# ncBAF, a chromatin remodeler, enhances PXR-mediated transcriptional activation in the human and mouse liver

**DOI:** 10.1101/2023.02.03.527063

**Authors:** Kiamu Kurosawa, Masataka Nakano, Itsuki Yokoseki, Mai Nagaoka, Seiya Takemoto, Yoshiyuki Sakai, Kaoru Kobayashi, Yasuhiro Kazuki, Tatsuki Fukami, Miki Nakajima

## Abstract

Pregnane X receptor (PXR) is one of the key regulators of drug metabolism, gluconeogenesis, and lipid synthesis in the human liver. Activation of PXR by drugs such as rifampicin, simvastatin, and efavirenz causes adverse reactions such as drug□drug interaction, hyperglycemia, and dyslipidemia. The inhibition of PXR activation has merit in preventing such adverse events. Here, we demonstrated that bromodomain containing protein 9 (BRD9), a component of non-canonical brahma-related gene 1-associated factor (ncBAF), one of the chromatin remodelers, interacts with PXR. Rifampicin-mediated induction of CYP3A4 expression was attenuated by iBRD9, an inhibitor of BRD9, in human primary hepatocytes and CYP3A/PXR-humanized mice, indicating that BRD9 enhances the transcriptional activation of PXR *in vitro* and *in vivo*. Chromatin immunoprecipitation assay reveled that iBRD9 treatment resulted in attenuation of the rifampicin-mediated binding of PXR to the *CYP3A4* promoter region, suggesting that ncBAF functions to facilitate the binding of PXR to its response elements. Efavirenz-induced hepatic lipid accumulation was attenuated by iBRD9 in C57BL/6J mice, suggesting that the inhibition of BRD9 would be useful to reduce the risk of efavirenz-induced hepatic steatosis. Collectively, we found that inhibitors of BRD9, a component of ncBAF that plays a role in assisting transactivation by PXR, would be useful to reduce the risk of PXR-mediated adverse reactions.

## Supplementary material for "ncBAF, a chromatin remodeler, enhances PXR-mediated transcriptional activation in the human and mouse liver": Proteomics Data (part 4 of 5)

### Sheet: Proteins (continued)
Protein FDR Confidence: Combined	Accession	Description	Exp. q-value: Combined	Sum PEP Score	Coverage [%]	# Peptides	# PSMs	# Unique Peptides	# Protein Groups	# AAs	MW [kDa]	calc. pI	Score Sequest HT: Sequest HT	# Peptides (by Search Engine): Sequest HT	# Razor Peptides	Abundance Ratio: (Sample) / (Control)	Abundance Ratio Adj. P-Value: (Sample) / (Control)	Abundance Ratio Variability [%]: (Sample) / (Control)	Abundances (Grouped): Control	Abundances (Grouped): Sample	Found in Sample: [S1] F1: Control	Found in Sample: [S2] F2: Sample	Modifications
FALSE	[K].LVVLGSGGVGK.[S]			0.000753845	0.000179277	1	5	1	P61224-1	P61224-1 [6-16]	0	985.604	0	1.155	0.938208	0	92.8	107.2		Peak Found	High	High	0.0001403	0.000694	2.69	56.03	K.LVVLGSGGVGK.S	[6-16]		Used
High	Q96T76-8	Isoform 5 of MMS19 nucleotide excision repair protein homolog [OS=Homo sapiens]	0	41.728	14	9	10	9	1	1051	115.6	6.52	28.07	9	0	0.853	0.983409	97.34	116.3	83.7	High	High
Checked	Annotated Sequence	Modifications	Modifications in Master Proteins	Qvality PEP	Qvality q-value	# Protein Groups	# Proteins	# PSMs	Master Protein Accessions	Positions in Master Proteins	# Missed Cleavages	Theo. MH+ [Da]	# Razor Quan Results	Abundance Ratio: (Sample) / (Control)	Abundance Ratio Adj. P-Value: (Sample) / (Control)	Abundance Ratio Variability [%]: (Sample) / (Control)	Abundances (Grouped): Control	Abundances (Grouped): Sample	Quan Info	Found in Sample: [S1] F1: Control	Found in Sample: [S2] F2: Sample	Confidence (by Search Engine): Sequest HT	Percolator q-Value (by Search Engine): Sequest HT	Percolator PEP (by Search Engine): Sequest HT	XCorr (by Search Engine): Sequest HT	Top Apex RT [min]	Sequence in Protein	Positions in Protein	Peptide Group Modifications in Protein	Quan Usage
FALSE	[R].LPTPVLLPYKPQVIR.[A]			8.51808e-06	0	1	4	1	Q96T76-8	Q96T76-8 [1005-1019]	0	1734.07	0	100	1.86948e-17			200		Not Found	High	High	0	5.291e-06	3.85	81.35	R.LPTPVLLPYKPQVIR.A	[1005-1019]		Used
FALSE	[R].VAALEASGTLAALYPVAFSSHLVPK.[L]			6.01799e-07	0	1	4	1	Q96T76-8	Q96T76-8 [525-549]	0	2512.38	0	100	1.86948e-17			200		Not Found	High	High	0	3.051e-07	4.14	103.72	R.VAALEASGTLAALYPVAFSSHLVPK.L	[525-549]		Used
FALSE	[K].SGNYTVLQVVEALGSSLENPEPR.[T]			2.49435e-09	0	1	5	1	Q96T76-8	Q96T76-8 [62-84]	0	2459.24	0						Not Reliable	Not Found	High	High	0	8.327e-10	6.9		K.SGNYTVLQVVEALGSSLENPEPR.T	[62-84]		Not Used
FALSE	[K].ETLPLLLQHLWQVNR.[G]			3.61492e-05	0	1	4	1	Q96T76-8	Q96T76-8 [592-606]	0	1860.05	0	100	1.86948e-17			200		Not Found	High	High	0	2.505e-05	2.4	103.71	K.ETLPLLLQHLWQVNR.G	[592-606]		Used
FALSE	[R].ACDSVTSNVLPLLLEQFHK.[H]	1xCarbamidomethyl [C2]		1.31764e-06	0	1	3	1	Q96T76-8	Q96T76-8 [406-424]	0	2171.12	0						No Quan Values	Not Found	High	High	0	7.114e-07	3.65		R.ACDSVTSNVLPLLLEQFHK.H	[406-424]		Not Used
FALSE	[R].FFTDNVPALVQGFHAAPQDVKPNYLK.[G]			0.000501526	0.000100842	1	4	1	Q96T76-8	Q96T76-8 [889-914]	0	2916.5	0	100	1.86948e-17			200		Not Found	High	High	7.95e-05	0.0004413	2.24	88.7	R.FFTDNVPALVQGFHAAPQDVKPNYLK.G	[889-914]		Used
FALSE	[K].LLQAAAGASAR.[A]			0.000880139	0.000179277	1	3	2	Q96T76-8	Q96T76-8 [395-405]	0	1028.58	0	0.379	0.37685	0	145	55		High	High	High	0.0001403	0.0008224	2.67	38.48	K.LLQAAAGASAR.A	[395-405]		Used
FALSE	[R].GEWFLLGSPGS.[-]			0.00439546	0.000602474	1	4	1	Q96T76-8	Q96T76-8 [1041-1051]	0	1149.56	0						No Quan Values	Not Found	High	High	0.0005916	0.004683	2.32		R.GEWFLLGSPGS.-	[1041-1051]		Not Used
FALSE	[R].NLLVAFR.[I]			0.0579529	0.00326676	1	4	1	Q96T76-8	Q96T76-8 [210-216]	0	832.504	0	1.919	0.434902	0	68.5	131.5		Peak Found	High	High	0.003493	0.04597	1.55	71.86	R.NLLVAFR.I	[210-216]		Used
High	P31930	Cytochrome b-c1 complex subunit 1, mitochondrial [OS=Homo sapiens]	0	93.803	39	15	21	14	1	480	52.6	6.37	64.23	15	1	0.852	0.983294	58.33	101.5	98.5	High	High
Checked	Annotated Sequence	Modifications	Modifications in Master Proteins	Qvality PEP	Qvality q-value	# Protein Groups	# Proteins	# PSMs	Master Protein Accessions	Positions in Master Proteins	# Missed Cleavages	Theo. MH+ [Da]	# Razor Quan Results	Abundance Ratio: (Sample) / (Control)	Abundance Ratio Adj. P-Value: (Sample) / (Control)	Abundance Ratio Variability [%]: (Sample) / (Control)	Abundances (Grouped): Control	Abundances (Grouped): Sample	Quan Info	Found in Sample: [S1] F1: Control	Found in Sample: [S2] F2: Sample	Confidence (by Search Engine): Sequest HT	Percolator q-Value (by Search Engine): Sequest HT	Percolator PEP (by Search Engine): Sequest HT	XCorr (by Search Engine): Sequest HT	Top Apex RT [min]	Sequence in Protein	Positions in Protein	Peptide Group Modifications in Protein	Quan Usage
FALSE	[R].MVLAAAGGVEHQQLLDLAQK.[H]			1.26151e-06	0	1	1	1	P31930	P31930 [229-248]	0	2092.12	0	100	1.86948e-17			200		Not Found	High	High	0	6.791e-07	3.23	75.91	R.MVLAAAGGVEHQQLLDLAQK.H	[229-248]		Used
FALSE	[R].NALVSHLDGTTPVCEDIGR.[S]	1xCarbamidomethyl [C14]		3.51123e-07	0	1	1	2	P31930	P31930 [397-415]	0	2054	0	100	1.86948e-17			200		Not Found	High	High	0	1.709e-07	5.14	63.78	R.NALVSHLDGTTPVCEDIGR.S	[397-415]		Used
FALSE	[R].LCTSATESEVAR.[G]	1xCarbamidomethyl [C2]		6.21379e-05	0	1	1	2	P31930	P31930 [379-390]	0	1323.62	0	0.391	0.416177	0	143.8	56.2		High	High	High	0	4.493e-05	3.05	38.39	R.LCTSATESEVAR.G	[379-390]		Used
FALSE	[K].YIYDQCPAVAGYGPIEQLPDYNR.[I]	1xCarbamidomethyl [C6]		1.00424e-07	0	1	1	2	P31930	P31930 [448-470]	0	2702.26	0	100	1.86948e-17			200		Not Found	High	High	0	4.454e-08	3.22	92.4	K.YIYDQCPAVAGYGPIEQLPDYNR.I	[448-470]		Used
FALSE	[R].EMQENDASMRDVVFNYLHATAFQGTPLAQAVEGPSENVR.[K]			1.07201e-07	0	1	1	1	P31930	P31930 [171-209]	1	4322.02	0						No Quan Values	Not Found	High	High	0	4.763e-08	4.87		R.EMQENDASMRDVVFNYLHATAFQGTPLAQAVEGPSENVR.K	[171-209]		Not Used
FALSE	[K].AVELLGDIVQNCSLEDSQIEK.[E]	1xCarbamidomethyl [C12]		4.05097e-05	0	1	1	1	P31930	P31930 [143-163]	0	2360.16	0	100	1.86948e-17			200		Not Found	High	High	0	2.836e-05	2.85	94.01	K.AVELLGDIVQNCSLEDSQIEK.E	[143-163]		Used
FALSE	[K].AVELLGDIVQNCSLEDSQIEKER.[D]	1xCarbamidomethyl [C12]		7.73363e-08	0	1	1	1	P31930	P31930 [143-165]	1	2645.31	0	100	1.86948e-17			200		Not Found	High	High	0	3.364e-08	4.37	84.3	K.AVELLGDIVQNCSLEDSQIEKER.D	[143-165]		Used
FALSE	[R].ADLTEYLSTHYKAPR.[M]			9.2422e-06	0	1	1	1	P31930	P31930 [214-228]	1	1764.89	0	100	1.86948e-17			200		Not Found	High	High	0	5.762e-06	4.31	61	R.ADLTEYLSTHYKAPR.M	[214-228]		Used
FALSE	[R].ADLTEYLSTHYK.[A]			7.96658e-05	0	1	1	2	P31930	P31930 [214-225]	0	1440.7	0	5.105	0.0757926	0	32.8	167.2		Peak Found	High	High	0	5.886e-05	3.15	66.14	R.ADLTEYLSTHYK.A	[214-225]		Used
FALSE	[R].DVVFNYLHATAFQGTPLAQAVEGPSENVR.[K]			1.34063e-08	0	1	1	2	P31930	P31930 [181-209]	0	3130.56	0	100	1.86948e-17			200		Not Found	High	High	0	5.101e-09	5.65	104.71	R.DVVFNYLHATAFQGTPLAQAVEGPSENVR.K	[181-209]		Used
FALSE	[R].RIPLAEWESR.[I]			0.000464129	0.000100842	1	1	1	P31930	P31930 [423-432]	1	1256.67	0	1.325	0.847633	0	86	114		Peak Found	High	High	7.95e-05	0.0004046	3.57	56.66	R.RIPLAEWESR.I	[423-432]		Used
FALSE	[R].IAEVDASVVR.[E]			0.000356401	0.000100842	1	1	1	P31930	P31930 [433-442]	0	1058.58	0	0.852	0.901229	0	108	92		Peak Found	High	High	7.95e-05	0.0003015	2.85	51.12	R.IAEVDASVVR.E	[433-442]		Used
FALSE	[R].IPLAEWESR.[I]			0.00118334	0.000179277	1	1	1	P31930	P31930 [424-432]	0	1100.57	0	2.183	0.388908	0	62.8	137.2		Peak Found	High	High	0.0001403	0.001147	2.12	66.88	R.IPLAEWESR.I	[424-432]		Used
FALSE	[RK].FTGSEIR.[HV]			0.00542632	0.000602474	2	2	1	P31930; O75439	P31930 [270-276]; O75439 [279-285]	0	809.415	0	0.459	0.572625	0	137	63	Shared	High	Peak Found	High	0.0006405	0.005809	1.52	36.94	R.FTGSEIR.H	[270-276]		Used
FALSE	[R].SLLTYGR.[R]			0.0435555	0.00259767	1	1	2	P31930	P31930 [416-422]	0	809.452	0	0.64	0.763504	0	122	78		High	High	High	0.004244	0.06306	1.62	50.98	R.SLLTYGR.R	[416-422]		Used
High	Q96RQ3	Methylcrotonoyl-CoA carboxylase subunit alpha, mitochondrial [OS=Homo sapiens]	0	49.784	23	11	13	11	1	725	80.4	7.78	34.15	11	0	0.85	0.980098	21.51	61.6	138.4	High	High
Checked	Annotated Sequence	Modifications	Modifications in Master Proteins	Qvality PEP	Qvality q-value	# Protein Groups	# Proteins	# PSMs	Master Protein Accessions	Positions in Master Proteins	# Missed Cleavages	Theo. MH+ [Da]	# Razor Quan Results	Abundance Ratio: (Sample) / (Control)	Abundance Ratio Adj. P-Value: (Sample) / (Control)	Abundance Ratio Variability [%]: (Sample) / (Control)	Abundances (Grouped): Control	Abundances (Grouped): Sample	Quan Info	Found in Sample: [S1] F1: Control	Found in Sample: [S2] F2: Sample	Confidence (by Search Engine): Sequest HT	Percolator q-Value (by Search Engine): Sequest HT	Percolator PEP (by Search Engine): Sequest HT	XCorr (by Search Engine): Sequest HT	Top Apex RT [min]	Sequence in Protein	Positions in Protein	Peptide Group Modifications in Protein	Quan Usage
FALSE	[R].IYAEDPSNNFMPVAGPLVHLSTPR.[A]			9.40289e-07	0	1	1	1	Q96RQ3	Q96RQ3 [386-409]	0	2625.31	0	100	1.86948e-17			200		Not Found	High	High	0	4.932e-07	4.65	92.55	R.IYAEDPSNNFMPVAGPLVHLSTPR.A	[386-409]		Used
FALSE	[R].IAAGEKIPLSQEEITLQGHAFEAR.[I]			3.27139e-07	0	1	1	1	Q96RQ3	Q96RQ3 [362-385]	1	2608.37	0	100	1.86948e-17			200		Not Found	High	High	0	1.582e-07	4.22	69.96	R.IAAGEKIPLSQEEITLQGHAFEAR.I	[362-385]		Used
FALSE	[K].YLSSVSSQETQGGPLAPMTGTIEK.[V]			0.00011005	0	1	1	2	Q96RQ3	Q96RQ3 [636-659]	0	2481.22	0	100	1.86948e-17			200		Not Found	High	High	7.95e-05	0.0002644	2.8	77.48	K.YLSSVSSQETQGGPLAPMTGTIEK.V	[636-659]		Used
FALSE	[R].SEQEFQEQLESARR.[E]			0.00021786	0	1	1	1	Q96RQ3	Q96RQ3 [220-233]	1	1736.82	0	100	1.86948e-17			200		Not Found	High	High	0	0.000176	2.75	46.82	R.SEQEFQEQLESARR.E	[220-233]		Used
FALSE	[R].SEQEFQEQLESAR.[R]			6.59636e-06	0	1	1	1	Q96RQ3	Q96RQ3 [220-232]	0	1580.72	0	100	1.86948e-17			200		Not Found	High	High	0	4.007e-06	3.09	55.2	R.SEQEFQEQLESAR.R	[220-232]		Used
FALSE	[K].AMTDTFTLQAHDQFSPFSSSSGR.[R]			1.00278e-05	0	1	1	1	Q96RQ3	Q96RQ3 [521-543]	0	2518.13	0	100	1.86948e-17			200		Not Found	High	High	0	6.307e-06	3.2	81.57	K.AMTDTFTLQAHDQFSPFSSSSGR.R	[521-543]		Used
FALSE	[R].HTPLVEFEEEESDKRESE.[-]			3.18357e-07	0	1	1	1	Q96RQ3	Q96RQ3 [708-725]	2	2189.98	0	100	1.86948e-17			200		Not Found	High	High	0	1.543e-07	4.44	50.42	R.HTPLVEFEEEESDKRESE.-	[708-725]		Used
FALSE	[K].IIEEAPAPGIK.[S]			0.00108302	0.000179277	1	1	2	Q96RQ3	Q96RQ3 [285-295]	0	1137.65	0	0.679	0.811166	0	119.1	80.9		High	High	High	0.0001403	0.001037	2.17	52.59	K.IIEEAPAPGIK.S	[285-295]		Used
FALSE	[K].KSFNDDAMLIEK.[F]			0.012906	0.00124093	1	1	1	Q96RQ3	Q96RQ3 [237-248]	1	1410.69	0	100	1.86948e-17			200		Not Found	High	High	0.001532	0.01305	2.53	52.5	K.KSFNDDAMLIEK.F	[237-248]		Used
FALSE	[R].LNISYTR.[N]			0.0224759	0.00173744	1	1	1	Q96RQ3	Q96RQ3 [545-551]	0	866.473	0	0.85	0.971899	0	108.1	91.9		Peak Found	High	High	0.002142	0.02103	2.05	46.36	R.LNISYTR.N	[545-551]		Used
FALSE	[K].LVVWAADR.[Q]			0.062036	0.00338049	1	1	1	Q96RQ3	Q96RQ3 [437-444]	0	929.52	0	1.892	0.524789	0	69.1	130.9		Peak Found	High	High	0.003623	0.04889	1.52	61.36	K.LVVWAADR.Q	[437-444]		Used
High	O00425	Insulin-like growth factor 2 mRNA-binding protein 3 [OS=Homo sapiens]	0	32.213	21	9	12	5	1	579	63.7	8.87	24.28	9	1	0.849	0.979864	14.98	58.1	141.9	Peak Found	High
Checked	Annotated Sequence	Modifications	Modifications in Master Proteins	Qvality PEP	Qvality q-value	# Protein Groups	# Proteins	# PSMs	Master Protein Accessions	Positions in Master Proteins	# Missed Cleavages	Theo. MH+ [Da]	# Razor Quan Results	Abundance Ratio: (Sample) / (Control)	Abundance Ratio Adj. P-Value: (Sample) / (Control)	Abundance Ratio Variability [%]: (Sample) / (Control)	Abundances (Grouped): Control	Abundances (Grouped): Sample	Quan Info	Found in Sample: [S1] F1: Control	Found in Sample: [S2] F2: Sample	Confidence (by Search Engine): Sequest HT	Percolator q-Value (by Search Engine): Sequest HT	Percolator PEP (by Search Engine): Sequest HT	XCorr (by Search Engine): Sequest HT	Top Apex RT [min]	Sequence in Protein	Positions in Protein	Peptide Group Modifications in Protein	Quan Usage
FALSE	[K].LYIGNLSENAAPSDLESIFKDAK.[I]			7.99034e-08	0	1	1	1	O00425	O00425 [4-26]	1	2495.27	0	100	1.86948e-17			200		Not Found	High	High	0	3.478e-08	4.46	97.35	K.LYIGNLSENAAPSDLESIFKDAK.I	[4-26]		Used
FALSE	[R].MVIITGPPEAQFK.[A]			2.35423e-05	0	3	10	3	Q9NZI8; Q9Y6M1; O00425	Q9NZI8 [453-465]; Q9Y6M1 [475-487]; O00425 [453-465]	0	1430.77	0	5.101	0.199968	0	32.8	167.2	Shared	High	High	High	0	1.581e-05	3.51	77.93	R.MVIITGPPEAQFK.A	[453-465]		Not Used
FALSE	[K].SITILSTPEGTSAACK.[S]	1xCarbamidomethyl [C15]		5.63358e-06	0	1	1	1	O00425	O00425 [243-258]	0	1635.83	0	0.738	0.87231	0	115	85		Peak Found	High	High	0	3.387e-06	1.83	63.83	K.SITILSTPEGTSAACK.S	[243-258]		Used
FALSE	[K].ILAHNNFVGR.[L]			0.000738454	0.000179277	2	3	2	Q9NZI8; O00425	Q9NZI8 [281-290]; O00425 [281-290]	0	1140.63	0	0.94	0.98788	0	103.1	96.9	Shared	High	High	High	0.0001403	0.0007487	3.12	39.09	K.ILAHNNFVGR.L	[281-290]		Not Used
FALSE	[R].LLVPTQFVGAIIGK.[E]			0.00175589	0.000255885	2	7	2	Q9Y6M1; O00425	Q9Y6M1 [198-211]; O00425 [200-213]	0	1455.89	0	100	1.86948e-17			200	Shared	Not Found	High	High	0.0001996	0.001773	2.21	105.19	R.LLVPTQFVGAIIGK.E	[200-213]		Used
FALSE	[K].IPVSGPFLVK.[T]			0.0022698	0.000411064	1	1	1	O00425	O00425 [27-36]	0	1056.65	0	0.976	0.965283	0	101.2	98.8		Peak Found	High	High	0.0003196	0.002345	2.09	74.71	K.IPVSGPFLVK.T	[27-36]		Used
FALSE	[R].DQTPDENDQVVVK.[I]			0.00463064	0.000602474	1	2	1	O00425	O00425 [526-538]	0	1486.7	0	100	1.86948e-17			200		Not Found	High	High	0.0005916	0.004962	1.53	45.28	R.DQTPDENDQVVVK.I	[526-538]		Used
FALSE	[K].IDVHRKENAGAAEK.[AS]			0.00579401	0.000674982	2	2	1	Q9NZI8; O00425	Q9NZI8 [229-242]; O00425 [229-242]	2	1537.81	0						No Quan Values	High	Not Found	High	0.0007532	0.006169	2.09		K.IDVHRKENAGAAEK.S	[229-242]		Not Used
FALSE	[R].VPSFAAGR.[V]			0.0465538	0.00278152	1	2	1	O00425	O00425 [494-501]	0	804.436	0						Not Reliable	Not Found	High	High	0.003089	0.03827	1.99		R.VPSFAAGR.V	[494-501]		Not Used
High	Q9H0U4	ras-related protein Rab-1B [OS=Homo sapiens]	0	52.387	56	11	20	3	1	201	22.2	5.73	45.8	11	7	0.848	0.979442	7.9	85.1	114.9	Not Found	High
Checked	Annotated Sequence	Modifications	Modifications in Master Proteins	Qvality PEP	Qvality q-value	# Protein Groups	# Proteins	# PSMs	Master Protein Accessions	Positions in Master Proteins	# Missed Cleavages	Theo. MH+ [Da]	# Razor Quan Results	Abundance Ratio: (Sample) / (Control)	Abundance Ratio Adj. P-Value: (Sample) / (Control)	Abundance Ratio Variability [%]: (Sample) / (Control)	Abundances (Grouped): Control	Abundances (Grouped): Sample	Quan Info	Found in Sample: [S1] F1: Control	Found in Sample: [S2] F2: Sample	Confidence (by Search Engine): Sequest HT	Percolator q-Value (by Search Engine): Sequest HT	Percolator PEP (by Search Engine): Sequest HT	XCorr (by Search Engine): Sequest HT	Top Apex RT [min]	Sequence in Protein	Positions in Protein	Peptide Group Modifications in Protein	Quan Usage
FALSE	[KR].LQLWDTAGQER.[FY]			0.000107132	0	6	36	16	P61026; P62820; P61106; P61006; Q9H0U4; P20340-1	P61026 [60-70]; P62820 [62-72]; P61106 [62-72]; P61006 [59-69]; Q9H0U4 [59-69]; P20340-1 [64-74]	0	1316.66	0	0.848	0.941056	0	108.2	91.8	Shared	High	High	High	0	0.0001708	2.84	64.65	K.LQIWDTAGQER.F	[59-69]		Used
FALSE	[K].NATNVEQAFMTMAAEIK.[K]	1xOxidation [M10]		1.7297e-06	0	1	2	1	Q9H0U4	Q9H0U4 [154-170]	0	1884.88	0						No Quan Values	Not Found	High	High	0	9.527e-07	3.74	96.52	K.NATNVEQAFMTMAAEIK.K	[154-170]		Not Used
FALSE	[K].KVVDNTTAKEFADSLGIPFLETSAK.[N]			7.20192e-07	0	1	2	2	Q9H0U4	Q9H0U4 [129-153]	2	2681.4	0	100	1.86948e-17			200		Not Found	High	High	0	3.714e-07	4.04	92.63	K.KVVDNTTAKEFADSLGIPFLETSAK.N	[129-153]		Used
FALSE	[K].VVDNTTAKEFADSLGIPFLETSAK.[N]			7.18999e-05	0	1	2	1	Q9H0U4	Q9H0U4 [130-153]	1	2553.31	0	100	1.86948e-17			200		Not Found	High	High	0	5.266e-05	2.8	103.31	K.VVDNTTAKEFADSLGIPFLETSAK.N	[130-153]		Used
FALSE	[K].QWLQEIDRYASENVNK.[L]			0.000133494	0	2	3	2	P62820; Q9H0U4	P62820 [104-119]; Q9H0U4 [101-116]	1	1992.98	0	100	1.86948e-17			200	Shared	Not Found	High	High	0	0.0001029	3.52	73.5	K.QWLQEIDRYASENVNK.L	[101-116]		Used
FALSE	[R].FADDTYTESYISTIGVDFK.[I]			1.96136e-07	0	2	3	4	P62820; Q9H0U4	P62820 [31-49]; Q9H0U4 [28-46]	0	2172	0	100	1.86948e-17			200	Shared	Not Found	High	High	0	9.162e-08	3.74	100.79	R.FADDTYTESYISTIGVDFK.I	[28-46]		Used
FALSE	[K].EFADSLGIPFLETSAK.[N]			8.57199e-07	0	2	4	1	P62820; Q9H0U4	P62820 [141-156]; Q9H0U4 [138-153]	0	1724.87	0						No Quan Values	Not Found	High	High	0	4.46e-07	4.94	105.22	K.EFADSLGIPFLETSAK.N	[138-153]		Not Used
FALSE	[KR].LLLIGDSGVGK.[TS]			0.000547531	0.000100842	5	14	2	P61026; P62820; P61006; P51153; Q9H0U4	P61026 [12-22]; P62820 [14-24]; P61006 [11-21]; P51153 [11-21]; Q9H0U4 [11-21]	0	1071.64	0	100	1.86948e-17			200	Shared	Not Found	High	High	7.95e-05	0.0004865	1.97	73.63	K.LLLIGDSGVGK.S	[11-21]		Used
FALSE	[K].QWLQEIDR.[YH]			0.00151409	0.000255885	2	4	1	P62820; Q9H0U4	P62820 [104-111]; Q9H0U4 [101-108]	0	1087.55	0	100	1.86948e-17			200	Shared	Not Found	High	High	0.0001996	0.001507	1.98	63.41	K.QWLQEIDR.Y	[101-108]		Used
FALSE	[R].TITSSYYR.[G]			0.00376708	0.000470796	2	2	1	P62820; Q9H0U4	P62820 [75-82]; Q9H0U4 [72-79]	0	990.489	0	0.911	0.932755	0	104.6	95.4	Shared	Peak Found	High	High	0.0004867	0.004016	2.42	39.93	R.TITSSYYR.G	[72-79]		Used
FALSE	[K].SCLLLR.[F]	1xCarbamidomethyl [C2]		0.0431958	0.00259767	2	5	2	P62820; Q9H0U4	P62820 [25-30]; Q9H0U4 [22-27]	0	761.434	0	0.599	0.708804	0	125.1	74.9	Shared	High	High	High	0.002999	0.03714	1.95	51.45	K.SCLLLR.F	[22-27]		Used
High	O94905-1	Erlin-2 [OS=Homo sapiens]	0	14.009	17	4	5	3	1	339	37.8	5.62	11.01	4	1	0.847	0.979442	12.42	98.4	101.6	High	High
Checked	Annotated Sequence	Modifications	Modifications in Master Proteins	Qvality PEP	Qvality q-value	# Protein Groups	# Proteins	# PSMs	Master Protein Accessions	Positions in Master Proteins	# Missed Cleavages	Theo. MH+ [Da]	# Razor Quan Results	Abundance Ratio: (Sample) / (Control)	Abundance Ratio Adj. P-Value: (Sample) / (Control)	Abundance Ratio Variability [%]: (Sample) / (Control)	Abundances (Grouped): Control	Abundances (Grouped): Sample	Quan Info	Found in Sample: [S1] F1: Control	Found in Sample: [S2] F2: Sample	Confidence (by Search Engine): Sequest HT	Percolator q-Value (by Search Engine): Sequest HT	Percolator PEP (by Search Engine): Sequest HT	XCorr (by Search Engine): Sequest HT	Top Apex RT [min]	Sequence in Protein	Positions in Protein	Peptide Group Modifications in Protein	Quan Usage
FALSE	[RK].ISEIEDAAFLAR.[E]			3.69421e-05	0	2	2	1	O75477; O94905-1	O75477 [242-253]; O94905-1 [242-253]	0	1334.7	0	0.754	0.863911	0	114	86	Shared	Peak Found	High	High	0	2.567e-05	2.93	77.45	K.ISEIEDAAFLAR.E	[242-253]		Used
FALSE	[K].ALIEAEKVAQVAEITYGQK.[V]			0.000157555	0	1	1	1	O94905-1	O94905-1 [214-232]	1	2061.12	0	100	1.86948e-17			200		Not Found	High	High	0	0.0001235	3.1	78.23	K.ALIEAEKVAQVAEITYGQK.V	[214-232]		Used
FALSE	[K].VAQVAEITYGQK.[V]			0.000818723	0.000179277	1	1	2	O94905-1	O94905-1 [221-232]	0	1306.7	0	0.952	0.951574	0	102.5	97.5		High	High	High	0.0001403	0.0007581	2.66	51.36	K.VAQVAEITYGQK.V	[221-232]		Used
FALSE	[K].QFEGLADKLSFGLEDEPLETATKEN.[-]			0.00383164	0.000470796	1	1	1	O94905-1	O94905-1 [315-339]	2	2781.35	0	100	1.86948e-17			200		Not Found	High	High	0.0004867	0.004079	2.31	94.33	K.QFEGLADKLSFGLEDEPLETATKEN.-	[315-339]		Used
High	Q9Y3M8-1	StAR-related lipid transfer protein 13 [OS=Homo sapiens]	0.001	4.252	3	2	2	2	1	1113	124.9	7.02	4.32	2	0	0.847	0.979442	0	65.9	134.1	Peak Found	High
Checked	Annotated Sequence	Modifications	Modifications in Master Proteins	Qvality PEP	Qvality q-value	# Protein Groups	# Proteins	# PSMs	Master Protein Accessions	Positions in Master Proteins	# Missed Cleavages	Theo. MH+ [Da]	# Razor Quan Results	Abundance Ratio: (Sample) / (Control)	Abundance Ratio Adj. P-Value: (Sample) / (Control)	Abundance Ratio Variability [%]: (Sample) / (Control)	Abundances (Grouped): Control	Abundances (Grouped): Sample	Quan Info	Found in Sample: [S1] F1: Control	Found in Sample: [S2] F2: Sample	Confidence (by Search Engine): Sequest HT	Percolator q-Value (by Search Engine): Sequest HT	Percolator PEP (by Search Engine): Sequest HT	XCorr (by Search Engine): Sequest HT	Top Apex RT [min]	Sequence in Protein	Positions in Protein	Peptide Group Modifications in Protein	Quan Usage
FALSE	[K].ASVEVEAPPSVVLNR.[V]			0.00115287	0.000179277	1	4	1	Q9Y3M8-1	Q9Y3M8-1 [955-969]	0	1566.85	0	0.847	0.997392	0	108.3	91.7		Peak Found	High	High	0.0001403	0.00111	2.66	71.16	K.ASVEVEAPPSVVLNR.V	[955-969]		Used
FALSE	[R].NSFQPLIAEGPETKI.[-]			0.0647407	0.003439	1	4	1	Q9Y3M8-1	Q9Y3M8-1 [1099-1113]	1	1643.86	0	100	1.86948e-17			200		Not Found	High	High	0.003666	0.05041	1.67	80.64	R.NSFQPLIAEGPETKI.-	[1099-1113]		Used
High	P16615	Sarcoplasmic/endoplasmic reticulum calcium ATPase 2 [OS=Homo sapiens]	0	129.979	26	26	39	26	1	1042	114.7	5.34	113.02	26	0	0.846	0.979442	46.95	97.1	102.9	High	High
Checked	Annotated Sequence	Modifications	Modifications in Master Proteins	Qvality PEP	Qvality q-value	# Protein Groups	# Proteins	# PSMs	Master Protein Accessions	Positions in Master Proteins	# Missed Cleavages	Theo. MH+ [Da]	# Razor Quan Results	Abundance Ratio: (Sample) / (Control)	Abundance Ratio Adj. P-Value: (Sample) / (Control)	Abundance Ratio Variability [%]: (Sample) / (Control)	Abundances (Grouped): Control	Abundances (Grouped): Sample	Quan Info	Found in Sample: [S1] F1: Control	Found in Sample: [S2] F2: Sample	Confidence (by Search Engine): Sequest HT	Percolator q-Value (by Search Engine): Sequest HT	Percolator PEP (by Search Engine): Sequest HT	XCorr (by Search Engine): Sequest HT	Top Apex RT [min]	Sequence in Protein	Positions in Protein	Peptide Group Modifications in Protein	Quan Usage
FALSE	[R].NAENAIEALKEYEPEMGK.[V]			1.15509e-05	0	1	7	1	P16615	P16615 [111-128]	1	2035.96	0	100	1.86948e-17			200		Not Found	High	High	0	7.327e-06	3.25	77.45	R.NAENAIEALKEYEPEMGK.V	[111-128]		Used
FALSE	[K].MNVFDTELKGLSK.[I]			4.87058e-05	0	1	5	1	P16615	P16615 [452-464]	1	1481.77	0	5.258	0.0404038	0	32	168		Peak Found	High	High	0	3.458e-05	3.67	71.04	K.MNVFDTELKGLSK.I	[452-464]		Used
FALSE	[K].NMLFSGTNIAAGK.[A]			4.66401e-05	0	1	8	2	P16615	P16615 [206-218]	0	1323.67	0	2.726	0.308464	0	53.7	146.3		High	High	High	0	3.304e-05	2.87	69.1	K.NMLFSGTNIAAGK.A	[206-218]		Used
FALSE	[R].IGIFGQDEDVTSK.[A]			8.15535e-06	0	1	5	2	P16615	P16615 [638-650]	0	1408.7	0	0.472	0.585758	0	135.9	64.1		High	High	High	0	5.368e-06	3.07	70.16	R.IGIFGQDEDVTSK.A	[638-650]		Used
FALSE	[R].VDQSILTGESVSVIK.[H]			1.74863e-06	0	1	7	3	P16615	P16615 [175-189]	0	1574.86	0	1.22	0.92189	0	90.1	109.9		High	High	High	0	9.641e-07	3.82	77.45	R.VDQSILTGESVSVIK.H	[175-189]		Used
FALSE	[K].VGEATETALTCLVEK.[M]	1xCarbamidomethyl [C11]		1.88804e-07	0	1	12	1	P16615	P16615 [437-451]	0	1620.81	0	16.187	0.00149673	0	11.6	188.4		Peak Found	High	High	0	8.757e-08	4.77	75.89	K.VGEATETALTCLVEK.M	[437-451]		Used
FALSE	[K].TVEEVLGHFGVNESTGLSLEQVKK.[L]			5.85923e-08	0	1	5	3	P16615	P16615 [8-31]	1	2600.36	0	100	1.86948e-17			200		Not Found	High	High	0	2.493e-08	4.38	79.47	K.TVEEVLGHFGVNESTGLSLEQVKK.L	[8-31]		Used
FALSE	[K].TVEEVLGHFGVNESTGLSLEQVK.[K]			3.45437e-07	0	1	5	2	P16615	P16615 [8-30]	0	2472.26	0	100	1.86948e-17			200		Not Found	High	High	0	1.679e-07	5.83	89.28	K.TVEEVLGHFGVNESTGLSLEQVK.K	[8-30]		Used
FALSE	[R].RIGIFGQDEDVTSK.[A]			0.000153406	0	1	5	1	P16615	P16615 [637-650]	1	1564.8	0	0.641	0.787983	0	121.9	78.1		Peak Found	High	High	0	0.0001196	3.18	56.32	R.RIGIFGQDEDVTSK.A	[637-650]		Used
FALSE	[K].TASEMVLADDNFSTIVAAVEEGR.[A]			1.19469e-06	0	1	8	1	P16615	P16615 [728-750]	0	2425.16	0						No Quan Values	Not Found	High	High	0	6.392e-07	5.32		K.TASEMVLADDNFSTIVAAVEEGR.A	[728-750]		Not Used
FALSE	[K].SMSVYCTPNKPSR.[T]	1xCarbamidomethyl [C6]		6.24748e-05	0	1	5	1	P16615	P16615 [493-505]	0	1526.71	0	0.704	0.845857	0	117.4	82.6		Peak Found	High	High	0	4.515e-05	3.05	37.19	K.SMSVYCTPNKPSR.T	[493-505]		Used
FALSE	[K].AKDIVPGDIVEIAVGDKVPADIR.[L]			4.76678e-09	0	1	4	3	P16615	P16615 [142-164]	2	2390.33	0	100	1.86948e-17			200		Not Found	High	High	0	1.672e-09	6.07	87.15	K.AKDIVPGDIVEIAVGDKVPADIR.L	[142-164]		Used
FALSE	[K].AMGVVVATGVNTEIGK.[I]			1.25466e-06	0	1	5	1	P16615	P16615 [219-234]	0	1545.83	0	100	1.86948e-17			200		Not Found	High	High	0	6.723e-07	3.34	69.85	K.AMGVVVATGVNTEIGK.I	[219-234]		Used
FALSE	[R].EFDELNPSAQR.[D]			0.000191849	0	1	5	1	P16615	P16615 [656-666]	0	1305.61	0	0.597	0.72397	0	125.3	74.7		Peak Found	High	High	0	0.0001525	2.66	54.99	R.EFDELNPSAQR.D	[656-666]		Used
FALSE	[K].DIVPGDIVEIAVGDKVPADIR.[L]			3.06457e-07	0	1	4	1	P16615	P16615 [144-164]	1	2191.2	0	100	1.86948e-17			200		Not Found	High	High	0	1.48e-07	4.58	104.52	K.DIVPGDIVEIAVGDKVPADIR.L	[144-164]		Used
FALSE	[K].AFTGREFDELNPSAQR.[D]			7.75451e-05	0	1	5	3	P16615	P16615 [651-666]	1	1837.88	0	2.21	0.630033	0	62.3	137.7		High	High	High	0	5.733e-05	3.87	59.36	K.AFTGREFDELNPSAQR.D	[651-666]		Used
FALSE	[K].IRDEMVATEQER.[T]			0.000420694	0.000100842	1	5	1	P16615	P16615 [235-246]	1	1476.71	0	1.278	0.761851	0	87.8	112.2		Peak Found	High	High	7.95e-05	0.000363	2.95	36.53	K.IRDEMVATEQER.T	[235-246]		Used
FALSE	[K].MNVFDTELK.[G]			0.00103351	0.000179277	1	5	1	P16615	P16615 [452-460]	0	1096.53	0	2.162	0.43472	0	63.3	136.7		Peak Found	High	High	0.0001403	0.0009856	2.22	69.8	K.MNVFDTELK.G	[452-460]		Used
FALSE	[K].EFTLEFSR.[D]			0.00201696	0.000334368	1	15	2	P16615	P16615 [482-489]	0	1028.5	0	0.539	0.684915	0	129.9	70.1		High	High	High	0.001505	0.01271	2	74.52	K.EFTLEFSR.D	[482-489]		Used
FALSE	[R].EWGSGSDTLR.[C]			0.0020062	0.000334368	1	5	1	P16615	P16615 [550-559]	0	1107.51	0	0.604	0.723644	0	124.7	75.3		Peak Found	High	High	0.0002607	0.00205	1.64	46.82	R.EWGSGSDTLR.C	[550-559]		Used
FALSE	[R].NYLEPGKECVQPATK.[S]	1xCarbamidomethyl [C9]		0.00485171	0.000602474	1	2	2	P16615	P16615 [989-1003]	1	1733.85	0	0.416	0.478711	0	141.3	58.7		High	High	High	0.0006405	0.005179	1.95	41.97	R.NYLEPGKECVQPATK.S	[989-1003]		Used
FALSE	[K].GAPEGVIDR.[C]			0.0142144	0.00124093	1	8	1	P16615	P16615 [515-523]	0	913.474	0	0.507	0.619053	0	132.7	67.3		Peak Found	High	High	0.001532	0.01417	2.19	39.37	K.GAPEGVIDR.C	[515-523]		Used
FALSE	[K].EFTLEFSRDR.[K]			0.0335222	0.00216936	1	15	1	P16615	P16615 [482-491]	1	1299.63	0	100	1.86948e-17			200		Not Found	High	High	0.00265	0.02922	2.11	61	K.EFTLEFSRDR.K	[482-491]		Used
FALSE	[K].IRDEMVATEQERTPLQQK.[L]			0.0391253	0.00259767	1	5	1	P16615	P16615 [235-252]	2	2172.11	0	0.944	0.920222	0	102.9	97.1		Peak Found	High	High	0.002956	0.03332	2.33	42.69	K.IRDEMVATEQERTPLQQK.L	[235-252]		Used
FALSE	[RK].KEFTLEFSR.[D]			0.0742466	0.00367423	1	15	1	P16615	P16615 [481-489]	1	1156.6	0	0.846	0.961141	0	108.3	91.7		Peak Found	High	High	0.003835	0.05651	2.33	56.44	K.KEFTLEFSR.D	[481-489]		Used
FALSE	[R].VDQSILTGESVSVIKHTDPVPDPR.[A]			0.250182	0.0092087	1	4	1	P16615	P16615 [175-198]	1	2589.35	0	100	1.86948e-17			200		Not Found	High	High	0.008794	0.1684	1.86	71.7	R.VDQSILTGESVSVIKHTDPVPDPR.A	[175-198]		Used
High	Q9BZE1	39S ribosomal protein L37, mitochondrial [OS=Homo sapiens]	0	13.641	22	6	6	6	1	423	48.1	8.59	11.1	6	0	0.846	0.979442	0	56.7	143.3	Peak Found	High
Checked	Annotated Sequence	Modifications	Modifications in Master Proteins	Qvality PEP	Qvality q-value	# Protein Groups	# Proteins	# PSMs	Master Protein Accessions	Positions in Master Proteins	# Missed Cleavages	Theo. MH+ [Da]	# Razor Quan Results	Abundance Ratio: (Sample) / (Control)	Abundance Ratio Adj. P-Value: (Sample) / (Control)	Abundance Ratio Variability [%]: (Sample) / (Control)	Abundances (Grouped): Control	Abundances (Grouped): Sample	Quan Info	Found in Sample: [S1] F1: Control	Found in Sample: [S2] F2: Sample	Confidence (by Search Engine): Sequest HT	Percolator q-Value (by Search Engine): Sequest HT	Percolator PEP (by Search Engine): Sequest HT	XCorr (by Search Engine): Sequest HT	Top Apex RT [min]	Sequence in Protein	Positions in Protein	Peptide Group Modifications in Protein	Quan Usage
FALSE	[K].VLEQPVVVQSVGTDGR.[V]			0.00014465	0	1	1	1	Q9BZE1	Q9BZE1 [335-350]	0	1682.91	0	100	1.86948e-17			200		Not Found	High	High	0	0.0001124	2.37	64.77	K.VLEQPVVVQSVGTDGR.V	[335-350]		Used
FALSE	[R].VYEIPGLEPITFAGK.[M]			0.00112908	0.000179277	1	1	1	Q9BZE1	Q9BZE1 [49-63]	0	1633.88	0	100	1.86948e-17			200		Not Found	High	High	0.0001403	0.001084	2.41	99.71	R.VYEIPGLEPITFAGK.M	[49-63]		Used
FALSE	[K].NDTGFQEGYPYPYPHTLYLLDK.[A]			0.0034044	0.000470796	1	1	1	Q9BZE1	Q9BZE1 [275-296]	0	2631.24	0	100	1.86948e-17			200		Not Found	High	High	0.0004305	0.003609	2.4	90.41	K.NDTGFQEGYPYPYPHTLYLLDK.A	[275-296]		Used
FALSE	[K].VLSLVDDPR.[N]			0.00786507	0.000802523	1	1	1	Q9BZE1	Q9BZE1 [136-144]	0	1013.56	0	100	1.86948e-17			200		Not Found	High	High	0.0009553	0.008282	2.09	59.92	K.VLSLVDDPR.N	[136-144]		Used
FALSE	[K].NHVLETFYPISPIIDLHECNIYDVK.[N]	1xCarbamidomethyl [C19]		0.0579529	0.00326676	1	1	1	Q9BZE1	Q9BZE1 [250-274]	0	3029.51	0	100	1.86948e-17			200		Not Found	High	High	0.003445	0.04594	1.61	96.79	K.NHVLETFYPISPIIDLHECNIYDVK.N	[250-274]		Used
FALSE	[R].LQPDQLR.[A]			0.200466	0.00768068	1	1	1	Q9BZE1	Q9BZE1 [304-310]	0	869.484	0	0.846	0.974974	0	108.4	91.6		Peak Found	High	High	0.007588	0.1365	1.83	40.02	R.LQPDQLR.A	[304-310]		Used
High	P49753-1	Acyl-coenzyme A thioesterase 2, mitochondrial [OS=Homo sapiens]	0	77.322	41	15	22	1	1	483	53.2	8.47	63.84	15	12	0.846	0.979442	12.77	81	119	Not Found	High
Checked	Annotated Sequence	Modifications	Modifications in Master Proteins	Qvality PEP	Qvality q-value	# Protein Groups	# Proteins	# PSMs	Master Protein Accessions	Positions in Master Proteins	# Missed Cleavages	Theo. MH+ [Da]	# Razor Quan Results	Abundance Ratio: (Sample) / (Control)	Abundance Ratio Adj. P-Value: (Sample) / (Control)	Abundance Ratio Variability [%]: (Sample) / (Control)	Abundances (Grouped): Control	Abundances (Grouped): Sample	Quan Info	Found in Sample: [S1] F1: Control	Found in Sample: [S2] F2: Sample	Confidence (by Search Engine): Sequest HT	Percolator q-Value (by Search Engine): Sequest HT	Percolator PEP (by Search Engine): Sequest HT	XCorr (by Search Engine): Sequest HT	Top Apex RT [min]	Sequence in Protein	Positions in Protein	Peptide Group Modifications in Protein	Quan Usage
FALSE	[R].TPLAVELEVLDGHDPDPGR.[L]			4.89828e-09	0	2	2	3	Q86TX2; P49753-1	Q86TX2 [100-118]; P49753-1 [162-180]	0	2030.02	0	100	1.86948e-17			200	Shared	Not Found	High	High	0	4.89e-09	4.92	84.96	R.TPLAVELEVLDGHDPDPGR.L	[162-180]		Used
FALSE	[R].AHAMAQVDAWK.[Q]			7.58888e-05	0	2	3	2	Q86TX2; P49753-1	Q86TX2 [390-400]; P49753-1 [452-462]	0	1227.59	0	100	1.86948e-17			200	Shared	Not Found	High	High	0.002019	0.01882	3.2	42.28	R.AHAMAQVDAWK.Q	[452-462]		Used
FALSE	[R].ASLHALVGSPIIWGGEPR.[A]			3.14911e-07	0	2	3	1	Q86TX2; P49753-1	Q86TX2 [372-389]; P49753-1 [434-451]	0	1860.01	0	100	1.86948e-17			200	Shared	Not Found	High	High	0	1.523e-07	4.84	81.81	R.ASLHALVGSPIIWGGEPR.A	[434-451]		Used
FALSE	[R].APALGGSFAGLEPMGLLWALEPEKPLVR.[L]			2.18183e-05	0	2	2	1	Q86TX2; P49753-1	Q86TX2 [65-92]; P49753-1 [127-154]	0	2919.58	0						No Quan Values	Not Found	High	High	0	1.454e-05	4.18		R.APALGGSFAGLEPMGLLWALEPEKPLVR.L	[127-154]		Not Used
FALSE	[R].AESTFLFLVGQDDHNWK.[S]			4.27118e-07	0	2	3	1	Q86TX2; P49753-1	Q86TX2 [314-330]; P49753-1 [376-392]	0	2006.96	0	100	1.86948e-17			200	Shared	Not Found	High	High	0	2.112e-07	3.81	89.23	R.AESTFLFLVGQDDHNWK.S	[376-392]		Used
FALSE	[K].DGYADIVDVLNSPLEGPDQK.[S]			4.27319e-08	0	2	3	2	Q86TX2; P49753-1	Q86TX2 [287-306]; P49753-1 [349-368]	0	2145.03	0						No Quan Values	Not Found	High	High	0	1.778e-08	5.79		K.DGYADIVDVLNSPLEGPDQK.S	[349-368]		Not Used
FALSE	[K].GPGVGLLGISK.[G]			0.00058552	0.000100842	2	3	1	Q86TX2; P49753-1	Q86TX2 [223-233]; P49753-1 [285-295]	0	997.604	0	100	1.86948e-17			200	Shared	Not Found	High	High	7.95e-05	0.0005223	2.81	69.2	K.GPGVGLLGISK.G	[285-295]		Used
FALSE	[K].SEFYANEACKR.[L]	1xCarbamidomethyl [C9]		0.000669545	0.000179277	2	3	1	Q86TX2; P49753-1	Q86TX2 [331-341]; P49753-1 [393-403]	1	1374.61	0	100	1.86948e-17			200	Shared	Not Found	High	High	0.0001403	0.0006074	3.47	35.4	K.SEFYANEACKR.L	[393-403]		Used
FALSE	[R].TPLAVELEVLDGHDPDPGRLLCQTR.[H]	1xCarbamidomethyl [C22]		0.00100703	0.000179277	1	1	1	P49753-1	P49753-1 [162-186]	1	2801.43	0	100	1.86948e-17			200		Not Found	High	High	0.0001403	0.0009543	3.44	91.72	R.TPLAVELEVLDGHDPDPGRLLCQTR.H	[162-186]		Used
FALSE	[R].GLAPEQPVTLR.[A]			0.0011058	0.000179277	2	2	2	Q86TX2; P49753-1	Q86TX2 [25-35]; P49753-1 [87-97]	0	1180.67	0	0.802	0.866367	0	111	89	Shared	High	High	High	0.0001403	0.001064	1.95	58.62	R.GLAPEQPVTLR.A	[87-97]		Used
FALSE	[K].QLQTFFHK.[H]			0.00257059	0.000411064	2	3	1	Q86TX2; P49753-1	Q86TX2 [401-408]; P49753-1 [463-470]	0	1048.56	0	100	1.86948e-17			200	Shared	Not Found	High	High	0.0003196	0.00268	2.08	47.01	K.QLQTFFHK.H	[463-470]		Used
FALSE	[K].GALFQAHAR.[Y]			0.00449827	0.000602474	2	2	2	Q86TX2; P49753-1	Q86TX2 [43-51]; P49753-1 [105-113]	0	970.522	0	2.048	0.507533	0	65.6	134.4	Shared	High	High	High	0.0008568	0.006686	2.2	35.91	K.GALFQAHAR.Y	[105-113]		Used
FALSE	[K].SFIPVER.[A]			0.0185129	0.00168189	2	3	2	Q86TX2; P49753-1	Q86TX2 [307-313]; P49753-1 [369-375]	0	847.467	0	0.687	0.780593	0	118.5	81.5	Shared	High	High	High	0.003623	0.04907	2.14	55.97	K.SFIPVER.A	[369-375]		Used
FALSE	[R].YRADTLGELDLER.[A]			0.0510497	0.00302423	2	2	1	Q86TX2; P49753-1	Q86TX2 [52-64]; P49753-1 [114-126]	1	1550.78	0	100	1.86948e-17			200	Shared	Not Found	High	High	0.003265	0.04139	2.23	63.28	R.YRADTLGELDLER.A	[114-126]		Used
FALSE	[R].YFLPPGVR.[R]			0.0823005	0.00397638	2	2	1	Q86TX2; P49753-1	Q86TX2 [128-135]; P49753-1 [190-197]	0	948.53	0	0.891	0.967986	0	105.8	94.2	Shared	Peak Found	High	High	0.004151	0.06201	1.82	67.26	R.YFLPPGVR.R	[190-197]		Used
High	P17987	T-complex protein 1 subunit alpha [OS=Homo sapiens]	0	106.872	43	21	32	21	1	556	60.3	6.11	95.58	21	0	0.844	0.979442	20.92	99.9	100.1	High	High
Checked	Annotated Sequence	Modifications	Modifications in Master Proteins	Qvality PEP	Qvality q-value	# Protein Groups	# Proteins	# PSMs	Master Protein Accessions	Positions in Master Proteins	# Missed Cleavages	Theo. MH+ [Da]	# Razor Quan Results	Abundance Ratio: (Sample) / (Control)	Abundance Ratio Adj. P-Value: (Sample) / (Control)	Abundance Ratio Variability [%]: (Sample) / (Control)	Abundances (Grouped): Control	Abundances (Grouped): Sample	Quan Info	Found in Sample: [S1] F1: Control	Found in Sample: [S2] F2: Sample	Confidence (by Search Engine): Sequest HT	Percolator q-Value (by Search Engine): Sequest HT	Percolator PEP (by Search Engine): Sequest HT	XCorr (by Search Engine): Sequest HT	Top Apex RT [min]	Sequence in Protein	Positions in Protein	Peptide Group Modifications in Protein	Quan Usage
FALSE	[K].QAGVFEPTIVK.[V]			0.000249873	0	1	1	1	P17987	P17987 [500-510]	0	1188.66	0	0.909	0.938282	0	104.8	95.2		Peak Found	High	High	0	0.0002045	2.76	64.55	K.QAGVFEPTIVK.V	[500-510]		Used
FALSE	[K].MLVDDIGDVTITNDGATILK.[L]			1.30524e-09	0	1	1	3	P17987	P17987 [44-63]	0	2104.08	0	100	1.86948e-17			200		Not Found	High	High	0	4.166e-10	4.67	101.41	K.MLVDDIGDVTITNDGATILK.L	[44-63]		Used
FALSE	[R].ICDDELILIK.[N]	1xCarbamidomethyl [C2]		2.59601e-05	0	1	1	1	P17987	P17987 [356-365]	0	1231.66	0	1.011	0.991029	0	99.4	100.6		Peak Found	High	High	0	1.761e-05	3.8	80.78	R.ICDDELILIK.N	[356-365]		Used
FALSE	[K].LGVQVVITDPEKLDQIR.[Q]			3.43359e-06	0	1	1	1	P17987	P17987 [248-264]	1	1923.09	0	100	1.86948e-17			200		Not Found	High	High	0	1.986e-06	3.92	81.11	K.LGVQVVITDPEKLDQIR.Q	[248-264]		Used
FALSE	[K].YFVEAGAMAVR.[R]			7.71277e-05	0	1	1	1	P17987	P17987 [299-309]	0	1213.6	0	100	1.86948e-17			200		Not Found	High	High	0	5.687e-05	2.63	65.98	K.YFVEAGAMAVR.R	[299-309]		Used
FALSE	[K].WIGLDLSNGKPR.[D]			3.94262e-05	0	1	1	1	P17987	P17987 [485-496]	0	1355.74	0	100	1.86948e-17			200		Not Found	High	High	0	2.755e-05	3.36	65.06	K.WIGLDLSNGKPR.D	[485-496]		Used
FALSE	[R].YINENLIVNTDELGRDCLINAAK.[T]	1xCarbamidomethyl [C17]		3.51818e-05	0	1	1	1	P17987	P17987 [131-153]	1	2648.33	0	100	1.86948e-17			200		Not Found	High	High	0	2.43e-05	3.61	85.63	R.YINENLIVNTDELGRDCLINAAK.T	[131-153]		Used
FALSE	[R].YINENLIVNTDELGR.[D]			5.57261e-06	0	1	1	1	P17987	P17987 [131-145]	0	1762.9	0	100	1.86948e-17			200		Not Found	High	High	0	3.351e-06	4.23	80.05	R.YINENLIVNTDELGR.D	[131-145]		Used
FALSE	[R].SLHDALCVVKR.[V]	1xCarbamidomethyl [C7]		2.52647e-05	0	1	1	1	P17987	P17987 [391-401]	1	1297.7	0	1.625	0.585263	0	76.2	123.8		Peak Found	High	High	0	1.703e-05	4.29	41.76	R.SLHDALCVVKR.V	[391-401]		Used
FALSE	[R].SLLVIPNTLAVNAAQDSTDLVAK.[L]			6.82045e-07	0	1	1	3	P17987	P17987 [444-466]	0	2353.3	0	100	1.86948e-17			200		Not Found	High	High	0	4.119e-06	5.03	104.52	R.SLLVIPNTLAVNAAQDSTDLVAK.L	[444-466]		Used
FALSE	[R].SQNVMAAASIANIVK.[S]	1xOxidation [M5]		5.48675e-05	0	1	1	1	P17987	P17987 [19-33]	0	1532.81	0	0.681	0.825696	0	118.9	81.1		Peak Found	High	High	0	3.926e-05	3.25	68.48	R.SQNVMAAASIANIVK.S	[19-33]		Used
FALSE	[R].SQNVMAAASIANIVK.[S]			3.78692e-06	0	1	1	2	P17987	P17987 [19-33]	0	1516.82	0	100	1.86948e-17			200		Not Found	High	High	0	2.214e-06	2.93	79.65	R.SQNVMAAASIANIVK.S	[19-33]		Used
FALSE	[K].FATEAAITILR.[I]			6.14694e-05	0	1	1	2	P17987	P17987 [516-526]	0	1205.69	0	4.702	0.0960786	0	35.1	164.9		Peak Found	High	High	0	0.0001145	3.07	79.74	K.FATEAAITILR.I	[516-526]		Used
FALSE	[R].AFHNEAQVNPER.[K]			0.000483717	0.000100842	1	1	2	P17987	P17987 [469-480]	0	1411.67	0	0.481	0.611574	0	135	65		High	High	High	7.95e-05	0.0004791	4	34.94	R.AFHNEAQVNPER.K	[469-480]		Used
FALSE	[R].YPVNSVNILK.[A]			0.000317874	0.000100842	1	1	2	P17987	P17987 [190-199]	0	1146.65	0	0.781	0.866455	0	112.3	87.7		High	High	High	7.95e-05	0.0002658	2.29	64.29	R.YPVNSVNILK.A	[190-199]		Used
FALSE	[K].IACLDFSLQK.[T]	1xCarbamidomethyl [C3]		0.000259235	0.000100842	1	1	2	P17987	P17987 [234-243]	0	1194.62	0	0.987	0.94217	0	100.6	99.4		High	High	High	7.95e-05	0.000213	2.45	74.88	K.IACLDFSLQK.T	[234-243]		Used
FALSE	[R].DNKQAGVFEPTIVK.[V]			0.000903198	0.000179277	1	1	1	P17987	P17987 [497-510]	1	1545.83	0	0.625	0.71329	0	123.1	76.9		Peak Found	High	High	0.0001403	0.0008474	3.07	59.5	R.DNKQAGVFEPTIVK.V	[497-510]		Used
FALSE	[K].LLEVEHPAAK.[V]			0.00078967	0.000179277	1	1	1	P17987	P17987 [64-73]	0	1106.62	0	0.72	0.880027	0	116.3	83.7		Peak Found	High	High	0.0001403	0.0007309	2.43	38.21	K.LLEVEHPAAK.V	[64-73]		Used
FALSE	[R].EQLAIAEFAR.[S]			0.00108302	0.000179277	1	1	2	P17987	P17987 [434-443]	0	1147.61	0	0.844	0.890292	0	108.4	91.6		High	High	High	0.0001403	0.001197	2.43	73.4	R.EQLAIAEFAR.S	[434-443]		Used
FALSE	[R].AFHNEAQVNPERK.[N]			0.00398718	0.000602474	1	1	1	P17987	P17987 [469-481]	1	1539.77	0	0.49	0.611574	0	134.3	65.7		Peak Found	High	High	0.0005916	0.004241	2.98	34.73	R.AFHNEAQVNPERK.N	[469-481]		Used
FALSE	[R].TSASIILR.[G]			0.00848094	0.000941929	1	1	1	P17987	P17987 [371-378]	0	860.52	0	1.021	0.996055	0	98.9	101.1		Peak Found	High	High	0.001115	0.008913	2.73	51.06	R.TSASIILR.G	[371-378]		Used
FALSE	[R].GANDFMCDEMER.[S]	1xCarbamidomethyl [C7]		0.00982525	0.00113946	1	1	1	P17987	P17987 [379-390]	0	1474.54	0	100	1.86948e-17			200		Not Found	High	High	0.001259	0.01022	2.01	60.59	R.GANDFMCDEMER.S	[379-390]		Used
High	Q7Z6Z7	E3 ubiquitin-protein ligase HUWE1 [OS=Homo sapiens]	0	45.854	4	12	13	12	1	4374	481.6	5.22	27.63	12	0	0.843	0.979442	39.7	89.9	110.1	High	High
Checked	Annotated Sequence	Modifications	Modifications in Master Proteins	Qvality PEP	Qvality q-value	# Protein Groups	# Proteins	# PSMs	Master Protein Accessions	Positions in Master Proteins	# Missed Cleavages	Theo. MH+ [Da]	# Razor Quan Results	Abundance Ratio: (Sample) / (Control)	Abundance Ratio Adj. P-Value: (Sample) / (Control)	Abundance Ratio Variability [%]: (Sample) / (Control)	Abundances (Grouped): Control	Abundances (Grouped): Sample	Quan Info	Found in Sample: [S1] F1: Control	Found in Sample: [S2] F2: Sample	Confidence (by Search Engine): Sequest HT	Percolator q-Value (by Search Engine): Sequest HT	Percolator PEP (by Search Engine): Sequest HT	XCorr (by Search Engine): Sequest HT	Top Apex RT [min]	Sequence in Protein	Positions in Protein	Peptide Group Modifications in Protein	Quan Usage
FALSE	[R].LLVGNDDVHIIAR.[S]			4.50717e-06	0	1	3	1	Q7Z6Z7	Q7Z6Z7 [2606-2618]	0	1434.81	1	100	1.86948e-17			200		Not Found	High	High	0	2.668e-06	3.34	64.87	R.LLVGNDDVHIIAR.S	[2606-2618]		Used
FALSE	[R].LGSSGLGSASSIQAAVR.[Q]			1.62118e-07	0	1	3	1	Q7Z6Z7	Q7Z6Z7 [3750-3766]	0	1560.83	0	0.804	0.903708	0	110.9	89.1		Peak Found	High	High	0	7.457e-08	4.95	61.61	R.LGSSGLGSASSIQAAVR.Q	[3750-3766]		Used
FALSE	[R].SAATSGAGSTTSGVVSGSLGSR.[E]			1.33335e-08	0	1	3	2	Q7Z6Z7	Q7Z6Z7 [1844-1865]	0	1896.93	0	100	1.86948e-17			200		High	High	High	0	5.054e-09	3.91	47.97	R.SAATSGAGSTTSGVVSGSLGSR.E	[1844-1865]		Used
FALSE	[R].QSTTHLADGPFAVLVDYIR.[V]			0.000582507	0.000100842	1	3	1	Q7Z6Z7	Q7Z6Z7 [3972-3990]	0	2103.09	0	100	1.86948e-17			200		Not Found	High	High	7.95e-05	0.0005189	2.21	103.91	R.QSTTHLADGPFAVLVDYIR.V	[3972-3990]		Used
FALSE	[K].YLQSNSNNWR.[W]			0.000757743	0.000179277	1	3	1	Q7Z6Z7	Q7Z6Z7 [1609-1618]	0	1281.6	0	100	1.86948e-17			200		Not Found	High	High	0.0001403	0.0006982	1.62	41.19	K.YLQSNSNNWR.W	[1609-1618]		Used
FALSE	[R].EVLQNQLGIRPPTR.[T]			0.000986343	0.000179277	1	3	1	Q7Z6Z7	Q7Z6Z7 [2983-2996]	0	1620.92	0	0.843	0.964456	0	108.5	91.5		Peak Found	High	High	0.0001403	0.0009327	2.03	57.68	R.EVLQNQLGIRPPTR.T	[2983-2996]		Used
FALSE	[R].IVNQPSSLFGSK.[S]			0.000761662	0.000179277	1	3	1	Q7Z6Z7	Q7Z6Z7 [2256-2267]	0	1276.69	0						No Quan Values	Not Found	High	High	0.0001403	0.000699	2.33		R.IVNQPSSLFGSK.S	[2256-2267]		Not Used
FALSE	[R].LLSLISIALPENK.[V]			0.00198486	0.000334368	1	3	1	Q7Z6Z7	Q7Z6Z7 [3456-3468]	0	1410.86	0	100	1.86948e-17			200		Not Found	High	High	0.0002607	0.002022	1.41	103.59	R.LLSLISIALPENK.V	[3456-3468]		Used
FALSE	[R].LLGPSAAADILQLSSSLPLQSR.[G]			0.00268508	0.000470796	1	3	1	Q7Z6Z7	Q7Z6Z7 [2580-2601]	0	2237.25	0						No Quan Values	Not Found	High	High	0.0003742	0.002801	2.69		R.LLGPSAAADILQLSSSLPLQSR.G	[2580-2601]		Not Used
FALSE	[R].TVLNQILR.[Q]			0.00268508	0.000470796	1	3	1	Q7Z6Z7	Q7Z6Z7 [3964-3971]	0	956.589	0	1.161	0.856759	0	92.6	107.4		Peak Found	High	High	0.0003742	0.002805	1.81	66.88	R.TVLNQILR.Q	[3964-3971]		Used
FALSE	[K].VFPSHFTQQR.[T]			0.00517547	0.000602474	1	3	1	Q7Z6Z7	Q7Z6Z7 [3346-3355]	0	1246.63	0	1.281	0.776245	0	87.7	112.3		Peak Found	High	High	0.0006405	0.005541	2.75	39.49	K.VFPSHFTQQR.T	[3346-3355]		Used
FALSE	[R].DSAVAISGADSR.[G]			0.00630346	0.000802523	1	3	1	Q7Z6Z7	Q7Z6Z7 [2930-2941]	0	1148.55	0	0.34	0.289599	0	149.2	50.8		High	Peak Found	High	0.0008568	0.006698	1.51	42.51	R.DSAVAISGADSR.G	[2930-2941]		Used
High	Q53H12	Acylglycerol kinase, mitochondrial [OS=Homo sapiens]	0.001	4.36	4	2	2	2	1	422	47.1	8.09	2.09	2	0	0.842	0.979442	3.32	109	91	Peak Found	High
Checked	Annotated Sequence	Modifications	Modifications in Master Proteins	Qvality PEP	Qvality q-value	# Protein Groups	# Proteins	# PSMs	Master Protein Accessions	Positions in Master Proteins	# Missed Cleavages	Theo. MH+ [Da]	# Razor Quan Results	Abundance Ratio: (Sample) / (Control)	Abundance Ratio Adj. P-Value: (Sample) / (Control)	Abundance Ratio Variability [%]: (Sample) / (Control)	Abundances (Grouped): Control	Abundances (Grouped): Sample	Quan Info	Found in Sample: [S1] F1: Control	Found in Sample: [S2] F2: Sample	Confidence (by Search Engine): Sequest HT	Percolator q-Value (by Search Engine): Sequest HT	Percolator PEP (by Search Engine): Sequest HT	XCorr (by Search Engine): Sequest HT	Top Apex RT [min]	Sequence in Protein	Positions in Protein	Peptide Group Modifications in Protein	Quan Usage
FALSE	[K].GDFITIGSR.[K]			0.00427067	0.000602474	1	1	1	Q53H12	Q53H12 [343-351]	0	965.505	0	0.869	0.995742	0	107	93		Peak Found	High	High	0.0005916	0.004569	2.09	62.81	K.GDFITIGSR.K	[343-351]		Used
FALSE	[R].KLQFFCDPR.[K]	1xCarbamidomethyl [C6]		0.00915338	0.00113946	1	1	1	Q53H12	Q53H12 [403-411]	1	1210.6	0	0.816	0.91609	0	110.1	89.9		Peak Found	High	High	0.001259	0.009551	1.99	55.3	R.KLQFFCDPR.K	[403-411]		Used
High	P06493	Cyclin-dependent kinase 1 [OS=Homo sapiens]	0	23.959	29	6	7	5	1	297	34.1	8.4	18.04	6	1	0.841	0.979442	26.53	108.9	91.1	High	High
Checked	Annotated Sequence	Modifications	Modifications in Master Proteins	Qvality PEP	Qvality q-value	# Protein Groups	# Proteins	# PSMs	Master Protein Accessions	Positions in Master Proteins	# Missed Cleavages	Theo. MH+ [Da]	# Razor Quan Results	Abundance Ratio: (Sample) / (Control)	Abundance Ratio Adj. P-Value: (Sample) / (Control)	Abundance Ratio Variability [%]: (Sample) / (Control)	Abundances (Grouped): Control	Abundances (Grouped): Sample	Quan Info	Found in Sample: [S1] F1: Control	Found in Sample: [S2] F2: Sample	Confidence (by Search Engine): Sequest HT	Percolator q-Value (by Search Engine): Sequest HT	Percolator PEP (by Search Engine): Sequest HT	XCorr (by Search Engine): Sequest HT	Top Apex RT [min]	Sequence in Protein	Positions in Protein	Peptide Group Modifications in Protein	Quan Usage
FALSE	[K].NLDENGLDLLSK.[M]			6.45347e-05	0	1	2	1	P06493	P06493 [255-266]	0	1330.68	0						No Quan Values	Not Found	High	High	0	4.693e-05	2.41		K.NLDENGLDLLSK.M	[255-266]		Not Used
FALSE	[K].KPLFHGDSEIDQLFR.[I]			4.99805e-06	0	1	2	2	P06493	P06493 [201-215]	0	1801.92	0	5.193	0.0390525	0	32.3	167.7		Peak Found	High	High	0	2.987e-06	3.64	69.8	K.KPLFHGDSEIDQLFR.I	[201-215]		Used
FALSE	[R].ALGTPNNEVWPEVESLQDYKNTFPK.[W]			0.000220175	0	1	2	1	P06493	P06493 [219-243]	1	2876.41	0						No Quan Values	Not Found	High	High	0	0.0001778	2.61		R.ALGTPNNEVWPEVESLQDYKNTFPK.W	[219-243]		Not Used
FALSE	[R].DLKPQNLLIDDKGTIK.[L]			0.000556074	0.000100842	1	1	1	P06493	P06493 [128-143]	1	1811.03	0	100	1.86948e-17			200		Not Found	High	High	7.95e-05	0.0004945	3.01	63.47	R.DLKPQNLLIDDKGTIK.L	[128-143]		Used
FALSE	[R].SPEVLLGSAR.[Y]			0.00368289	0.000470796	1	2	1	P06493	P06493 [171-180]	0	1028.57	0	0.841	0.961942	0	108.6	91.4		High	Peak Found	High	0.0004867	0.003924	1.74	54.31	R.SPEVLLGSAR.Y	[171-180]		Used
FALSE	[K].LADFGLAR.[LVDEAIG]			0.00653722	0.000802523	6	95	2	Q00535; P07947; P06493; Q00534; Q9NYV4-1; P08631-1	Q00535 [142-149]; P07947 [412-419]; P06493 [144-151]; Q00534 [161-168]; Q9NYV4-1 [875-882]; P08631-1 [397-404]	0	862.478	0	0.629	0.758929	0	122.8	77.2	Shared	Peak Found	High	High	0.0008568	0.006958	2.15	61.89	K.LADFGLAR.A	[144-151]		Used
High	Q16513	Serine/threonine-protein kinase N2 [OS=Homo sapiens]	0	7.108	4	2	2	2	1	984	112	6.3	5.99	2	0	0.841	0.979442	0	72.4	127.6	Peak Found	High
Checked	Annotated Sequence	Modifications	Modifications in Master Proteins	Qvality PEP	Qvality q-value	# Protein Groups	# Proteins	# PSMs	Master Protein Accessions	Positions in Master Proteins	# Missed Cleavages	Theo. MH+ [Da]	# Razor Quan Results	Abundance Ratio: (Sample) / (Control)	Abundance Ratio Adj. P-Value: (Sample) / (Control)	Abundance Ratio Variability [%]: (Sample) / (Control)	Abundances (Grouped): Control	Abundances (Grouped): Sample	Quan Info	Found in Sample: [S1] F1: Control	Found in Sample: [S2] F2: Sample	Confidence (by Search Engine): Sequest HT	Percolator q-Value (by Search Engine): Sequest HT	Percolator PEP (by Search Engine): Sequest HT	XCorr (by Search Engine): Sequest HT	Top Apex RT [min]	Sequence in Protein	Positions in Protein	Peptide Group Modifications in Protein	Quan Usage
FALSE	[R].AIPTVNHSGTFSPQAPVPTTVPVVDVR.[I]			0.000211054	0	1	5	1	Q16513	Q16513 [524-550]	0	2786.48	0	100	1.86948e-17			200		Not Found	High	High	0	0.0001695	2.99	82.55	R.AIPTVNHSGTFSPQAPVPTTVPVVDVR.I	[524-550]		Used
FALSE	[K].ATSVALPGWSPSETR.[S]			0.000522676	0.000100842	1	5	1	Q16513	Q16513 [351-365]	0	1558.79	0	0.841	0.997066	0	108.6	91.4		Peak Found	High	High	7.95e-05	0.0004597	3	72.99	K.ATSVALPGWSPSETR.S	[351-365]		Used
High	Q9UNM6-2	Isoform 2 of 26S proteasome non-ATPase regulatory subunit 13 [OS=Homo sapiens]	0	6.547	5	2	2	2	1	378	42.9	6.54	3.56	2	0	0.836	0.974664	0	102.8	97.2	Peak Found	High
Checked	Annotated Sequence	Modifications	Modifications in Master Proteins	Qvality PEP	Qvality q-value	# Protein Groups	# Proteins	# PSMs	Master Protein Accessions	Positions in Master Proteins	# Missed Cleavages	Theo. MH+ [Da]	# Razor Quan Results	Abundance Ratio: (Sample) / (Control)	Abundance Ratio Adj. P-Value: (Sample) / (Control)	Abundance Ratio Variability [%]: (Sample) / (Control)	Abundances (Grouped): Control	Abundances (Grouped): Sample	Quan Info	Found in Sample: [S1] F1: Control	Found in Sample: [S2] F2: Sample	Confidence (by Search Engine): Sequest HT	Percolator q-Value (by Search Engine): Sequest HT	Percolator PEP (by Search Engine): Sequest HT	XCorr (by Search Engine): Sequest HT	Top Apex RT [min]	Sequence in Protein	Positions in Protein	Peptide Group Modifications in Protein	Quan Usage
FALSE	[K].ITVNEVELLVMK.[A]			7.03631e-05	0	1	2	1	Q9UNM6-2	Q9UNM6-2 [304-315]	0	1387.79	0	100	1.86948e-17			200		Not Found	High	High	0	5.137e-05	1.94	96.79	K.ITVNEVELLVMK.A	[304-315]		Used
FALSE	[R].VLDLQQIK.[G]			0.00517547	0.000602474	1	2	1	Q9UNM6-2	Q9UNM6-2 [342-349]	0	956.578	0	0.836	0.947882	0	108.9	91.1		Peak Found	High	High	0.0006405	0.005522	1.62	60.16	R.VLDLQQIK.G	[342-349]		Used
High	Q14596-1	Next to BRCA1 gene 1 protein [OS=Homo sapiens]	0	6.852	2	2	2	2	1	966	107.3	5.12	5.77	2	0	0.833	0.971759	0	85.7	114.3	Peak Found	High
Checked	Annotated Sequence	Modifications	Modifications in Master Proteins	Qvality PEP	Qvality q-value	# Protein Groups	# Proteins	# PSMs	Master Protein Accessions	Positions in Master Proteins	# Missed Cleavages	Theo. MH+ [Da]	# Razor Quan Results	Abundance Ratio: (Sample) / (Control)	Abundance Ratio Adj. P-Value: (Sample) / (Control)	Abundance Ratio Variability [%]: (Sample) / (Control)	Abundances (Grouped): Control	Abundances (Grouped): Sample	Quan Info	Found in Sample: [S1] F1: Control	Found in Sample: [S2] F2: Sample	Confidence (by Search Engine): Sequest HT	Percolator q-Value (by Search Engine): Sequest HT	Percolator PEP (by Search Engine): Sequest HT	XCorr (by Search Engine): Sequest HT	Top Apex RT [min]	Sequence in Protein	Positions in Protein	Peptide Group Modifications in Protein	Quan Usage
FALSE	[K].VSFDLNTIQIK.[Y]			9.21483e-05	0	1	2	1	Q14596-1	Q14596-1 [37-47]	0	1277.71	0	100	1.86948e-17			200		Not Found	High	High	0	6.89e-05	3.01	85.21	K.VSFDLNTIQIK.Y	[37-47]		Used
FALSE	[R].LPAALEQVR.[L]			0.0019955	0.000334368	1	2	1	Q14596-1	Q14596-1 [280-288]	0	996.584	0	0.833	0.954957	0	109.1	90.9		Peak Found	High	High	0.0002607	0.002042	2.76	56.16	R.LPAALEQVR.L	[280-288]		Used
High	Q13418	Integrin-linked protein kinase [OS=Homo sapiens]	0	13.571	15	5	5	5	1	452	51.4	8.07	10.71	5	0	0.833	0.971433	0	67	133	Peak Found	High
Checked	Annotated Sequence	Modifications	Modifications in Master Proteins	Qvality PEP	Qvality q-value	# Protein Groups	# Proteins	# PSMs	Master Protein Accessions	Positions in Master Proteins	# Missed Cleavages	Theo. MH+ [Da]	# Razor Quan Results	Abundance Ratio: (Sample) / (Control)	Abundance Ratio Adj. P-Value: (Sample) / (Control)	Abundance Ratio Variability [%]: (Sample) / (Control)	Abundances (Grouped): Control	Abundances (Grouped): Sample	Quan Info	Found in Sample: [S1] F1: Control	Found in Sample: [S2] F2: Sample	Confidence (by Search Engine): Sequest HT	Percolator q-Value (by Search Engine): Sequest HT	Percolator PEP (by Search Engine): Sequest HT	XCorr (by Search Engine): Sequest HT	Top Apex RT [min]	Sequence in Protein	Positions in Protein	Peptide Group Modifications in Protein	Quan Usage
FALSE	[R].LWLDNTENDLNQGDDHGFSPLHWACR.[E]	1xCarbamidomethyl [C25]		0.000114267	0	1	2	1	Q13418	Q13418 [18-43]	0	3110.38	0	100	1.86948e-17			200		Not Found	High	High	0	8.714e-05	3.32	90.03	R.LWLDNTENDLNQGDDHGFSPLHWACR.E	[18-43]		Used
FALSE	[K].FDMIVPILEK.[M]			0.000354555	0.000100842	1	3	1	Q13418	Q13418 [439-448]	0	1204.66	0	100	1.86948e-17			200		Not Found	High	High	7.95e-05	0.0002997	2.45	100.65	K.FDMIVPILEK.M	[439-448]		Used
FALSE	[R].MYAPAWVAPEALQK.[K]			0.00508481	0.000602474	1	3	1	Q13418	Q13418 [350-363]	0	1574.8	0	100	1.86948e-17			200		Not Found	High	High	0.0006405	0.00545	2.41	84.16	R.MYAPAWVAPEALQK.K	[350-363]		Used
FALSE	[K].GRWQGNDIVVK.[V]			0.0106259	0.00113946	1	3	1	Q13418	Q13418 [210-220]	1	1271.69	0	100	1.86948e-17			200		Not Found	High	High	0.001312	0.01094	2.54	41.25	K.GRWQGNDIVVK.V	[210-220]		Used
FALSE	[K].QLNFLTK.[L]			0.0178495	0.00163294	1	2	1	Q13418	Q13418 [192-198]	0	863.499	0	0.833	0.955371	0	109.1	90.9		Peak Found	High	High	0.00198	0.01725	1.52	59.33	K.QLNFLTK.L	[192-198]		Used
High	A0FGR8-6	Isoform 6 of Extended synaptotagmin-2 [OS=Homo sapiens]	0	6.286	3	2	2	2	1	942	104.6	9.33	2.64	2	0	0.832	0.971205	0	82.1	117.9	Peak Found	High
Checked	Annotated Sequence	Modifications	Modifications in Master Proteins	Qvality PEP	Qvality q-value	# Protein Groups	# Proteins	# PSMs	Master Protein Accessions	Positions in Master Proteins	# Missed Cleavages	Theo. MH+ [Da]	# Razor Quan Results	Abundance Ratio: (Sample) / (Control)	Abundance Ratio Adj. P-Value: (Sample) / (Control)	Abundance Ratio Variability [%]: (Sample) / (Control)	Abundances (Grouped): Control	Abundances (Grouped): Sample	Quan Info	Found in Sample: [S1] F1: Control	Found in Sample: [S2] F2: Sample	Confidence (by Search Engine): Sequest HT	Percolator q-Value (by Search Engine): Sequest HT	Percolator PEP (by Search Engine): Sequest HT	XCorr (by Search Engine): Sequest HT	Top Apex RT [min]	Sequence in Protein	Positions in Protein	Peptide Group Modifications in Protein	Quan Usage
FALSE	[K].VLVALASEELAK.[G]			0.000278977	0.000100842	1	4	1	A0FGR8-6	A0FGR8-6 [912-923]	0	1242.73	0	0.832	0.955023	0	109.2	90.8		Peak Found	High	High	7.95e-05	0.0002299	2.64	73.93	K.VLVALASEELAK.G	[912-923]		Used
FALSE	[R].IHFIEAQDLQGKDTYLK.[G]			0.0021859	0.000334368	1	4	1	A0FGR8-6	A0FGR8-6 [389-405]	1	2019.05	0	100	1.86948e-17			200		Not Found	High	High	0.0002607	0.002252	2.21	63.2	R.IHFIEAQDLQGKDTYLK.G	[389-405]		Used
High	Q9BXP5	serrate RNA effector molecule homolog [OS=Homo sapiens]	0	21.37	13	8	8	8	1	876	100.6	5.96	16.64	8	0	0.832	0.971205	33.05	106.8	93.2	Peak Found	High
Checked	Annotated Sequence	Modifications	Modifications in Master Proteins	Qvality PEP	Qvality q-value	# Protein Groups	# Proteins	# PSMs	Master Protein Accessions	Positions in Master Proteins	# Missed Cleavages	Theo. MH+ [Da]	# Razor Quan Results	Abundance Ratio: (Sample) / (Control)	Abundance Ratio Adj. P-Value: (Sample) / (Control)	Abundance Ratio Variability [%]: (Sample) / (Control)	Abundances (Grouped): Control	Abundances (Grouped): Sample	Quan Info	Found in Sample: [S1] F1: Control	Found in Sample: [S2] F2: Sample	Confidence (by Search Engine): Sequest HT	Percolator q-Value (by Search Engine): Sequest HT	Percolator PEP (by Search Engine): Sequest HT	XCorr (by Search Engine): Sequest HT	Top Apex RT [min]	Sequence in Protein	Positions in Protein	Peptide Group Modifications in Protein	Quan Usage
FALSE	[R].ISHGEVLEWQK.[T]			0.000247258	0	1	5	1	Q9BXP5	Q9BXP5 [654-664]	0	1325.68	0	1.245	0.805359	0	89.1	110.9		Peak Found	High	High	0	0.0002018	3.61	47.46	R.ISHGEVLEWQK.T	[654-664]		Used
FALSE	[K].LIHTLDDRTQLWASEPGTPPLPTSLPSQNPILK.[N]			0.000248562	0	1	5	1	Q9BXP5	Q9BXP5 [527-559]	1	3635.94	0	100	1.86948e-17			200		Not Found	High	High	0	0.0002023	2.89	93.8	K.LIHTLDDRTQLWASEPGTPPLPTSLPSQNPILK.N	[527-559]		Used
FALSE	[K].EVAFFNNFLTDAK.[R]			2.19371e-05	0	1	5	1	Q9BXP5	Q9BXP5 [746-758]	0	1515.75	0	100	1.86948e-17			200		Not Found	High	High	0	1.468e-05	2.64	99.37	K.EVAFFNNFLTDAK.R	[746-758]		Used
FALSE	[R].YNDYKLDFR.[R]			0.00396453	0.000602474	1	5	1	Q9BXP5	Q9BXP5 [172-180]	1	1233.59	0	0.832	0.969754	0	109.2	90.8		Peak Found	High	High	0.0005916	0.004228	1.94	53.3	R.YNDYKLDFR.R	[172-180]		Used
FALSE	[R].VALSEPQPERR.[F]			0.00622766	0.000802523	1	5	1	Q9BXP5	Q9BXP5 [450-460]	1	1281.69	0	0.468	0.555417	0	136.2	63.8		Peak Found	High	High	0.0008568	0.006633	3.07	36.19	R.VALSEPQPERR.F	[450-460]		Used
FALSE	[K].LTPLLSVR.[E]			0.0288046	0.0018522	1	5	1	Q9BXP5	Q9BXP5 [670-677]	0	898.572	0	1.1	0.885394	0	95.2	104.8		Peak Found	High	High	0.00232	0.02576	2.03	66.81	K.LTPLLSVR.E	[670-677]		Used
FALSE	[R].AIVEYRDLDAPDDVDFF.[-]			0.0260125	0.0018522	1	5	1	Q9BXP5	Q9BXP5 [860-876]	1	1999.93	0	100	1.86948e-17			200		Not Found	High	High	0.00223	0.02372	2.39	103.1	R.AIVEYRDLDAPDDVDFF.-	[860-876]		Used
FALSE	[R].NIAPNISR.[A]			0.0510497	0.00302423	1	5	1	Q9BXP5	Q9BXP5 [427-434]	0	884.495	0	0.594	0.707016	0	125.5	74.5		Peak Found	High	High	0.003265	0.04153	1.39	41.35	R.NIAPNISR.A	[427-434]		Used
High	P14923	Junction plakoglobin [OS=Homo sapiens]	0	56.551	26	13	17	12	1	745	81.7	6.14	49.62	13	1	0.831	0.971205	45.45	92.9	107.1	High	High
Checked	Annotated Sequence	Modifications	Modifications in Master Proteins	Qvality PEP	Qvality q-value	# Protein Groups	# Proteins	# PSMs	Master Protein Accessions	Positions in Master Proteins	# Missed Cleavages	Theo. MH+ [Da]	# Razor Quan Results	Abundance Ratio: (Sample) / (Control)	Abundance Ratio Adj. P-Value: (Sample) / (Control)	Abundance Ratio Variability [%]: (Sample) / (Control)	Abundances (Grouped): Control	Abundances (Grouped): Sample	Quan Info	Found in Sample: [S1] F1: Control	Found in Sample: [S2] F2: Sample	Confidence (by Search Engine): Sequest HT	Percolator q-Value (by Search Engine): Sequest HT	Percolator PEP (by Search Engine): Sequest HT	XCorr (by Search Engine): Sequest HT	Top Apex RT [min]	Sequence in Protein	Positions in Protein	Peptide Group Modifications in Protein	Quan Usage
FALSE	[R].NLSDVATKQEGLESVLK.[I]			0.000180959	0	1	1	1	P14923	P14923 [378-394]	1	1830.98	0	3.123	0.173157	0	48.5	151.5		Peak Found	High	High	0	0.0001434	2.75	68.1	R.NLSDVATKQEGLESVLK.I	[378-394]		Used
FALSE	[R].NEGTATYAAAVLFR.[I]			9.70587e-06	0	1	1	1	P14923	P14923 [638-651]	0	1483.75	0	1.226	0.81362	0	89.8	110.2		Peak Found	High	High	0	6.097e-06	2.46	81.83	R.NEGTATYAAAVLFR.I	[638-651]		Used
FALSE	[R].NLALCPANHAPLQEAAVIPR.[L]	1xCarbamidomethyl [C5]		3.20245e-08	0	1	1	1	P14923	P14923 [507-526]	0	2155.14	0	100	1.86948e-17			200		Not Found	High	High	0	1.3e-08	4.06	72.4	R.NLALCPANHAPLQEAAVIPR.L	[507-526]		Used
FALSE	[K].LLNDEDPVVVTK.[A]			2.03304e-05	0	1	1	2	P14923	P14923 [150-161]	0	1341.73	0	0.488	0.552388	0	134.4	65.6		High	High	High	0	1.353e-05	3.06	62.42	K.LLNDEDPVVVTK.A	[150-161]		Used
FALSE	[R].VAAGVLCELAQDKEAADAIDAEGASAPLMELLHSR.[N]	1xCarbamidomethyl [C7]		1.60936e-05	0	1	1	1	P14923	P14923 [603-637]	1	3621.79	0	100	1.86948e-17			200		Not Found	High	High	0	1.048e-05	7.67	104.62	R.VAAGVLCELAQDKEAADAIDAEGASAPLMELLHSR.N	[603-637]		Used
FALSE	[R].VSVELTNSLFK.[H]			0.000173419	0	1	1	1	P14923	P14923 [664-674]	0	1236.68	0	0.975	0.950834	0	101.3	98.7		Peak Found	High	High	0	0.0001372	2.46	79.62	R.VSVELTNSLFK.H	[664-674]		Used
FALSE	[R].ALMGSPQLVAAVVR.[T]			4.65674e-06	0	1	1	1	P14923	P14923 [178-191]	0	1411.81	0	100	1.86948e-17			200		Not Found	High	High	0	2.76e-06	3.16	84.28	R.ALMGSPQLVAAVVR.T	[178-191]		Used
FALSE	[R].ALMGSPQLVAAVVR.[T]	1xOxidation [M3]		2.78589e-05	0	1	1	1	P14923	P14923 [178-191]	0	1427.8	0	0.213	0.10356	0	164.9	35.1		Peak Found	High	High	0	1.899e-05	2.62	74.09	R.ALMGSPQLVAAVVR.T	[178-191]		Used
FALSE	[R].LVQNCLWTLR.[N]	1xCarbamidomethyl [C5]		0.000377334	0.000100842	2	2	3	P14923; P35222	P14923 [368-377]; P35222 [377-386]	0	1302.7	0	2.229	0.451204	0	61.9	138.1	Shared	High	High	High	7.95e-05	0.0003202	3.25	76.66	R.LVQNCLWTLR.N	[368-377]		Used
FALSE	[K].LLNQPNQWPLVK.[A]			0.000708614	0.000179277	1	1	1	P14923	P14923 [488-499]	0	1449.82	0	100	1.86948e-17			200		Not Found	High	High	0.0001403	0.0006451	1.73	77.56	K.LLNQPNQWPLVK.A	[488-499]		Used
FALSE	[R].LAEPSQLLK.[S]			0.00203867	0.000334368	1	1	1	P14923	P14923 [116-124]	0	998.588	0	0.496	0.563865	0	133.7	66.3		Peak Found	High	High	0.0002607	0.00208	2.56	58.68	R.LAEPSQLLK.S	[116-124]		Used
FALSE	[R].HVAAGTQQPYTDGVR.[M]			0.0022576	0.000411064	1	1	1	P14923	P14923 [541-555]	0	1599.79	0	100	1.86948e-17			200		Not Found	High	High	0.0003196	0.002334	4.2	35.88	R.HVAAGTQQPYTDGVR.M	[541-555]		Used
FALSE	[R].AGDKDDITEPAVCALR.[H]	1xCarbamidomethyl [C13]		0.00682251	0.000802523	1	1	1	P14923	P14923 [445-460]	1	1730.84	0	100	1.86948e-17			200		Not Found	High	High	0.0009064	0.007236	3.29	56.02	R.AGDKDDITEPAVCALR.H	[445-460]		Used
FALSE	[R].LVQLLVK.[A]			0.0394478	0.00259767	1	1	1	P14923	P14923 [527-533]	0	812.56	0	0.708	0.841055	0	117.1	82.9		Peak Found	High	High	0.002956	0.03344	2.06	63.29	R.LVQLLVK.A	[527-533]		Used
High	Q9NR45	sialic acid synthase [OS=Homo sapiens]	0.002	2.384	4	1	1	1	1	359	40.3	6.74	0	1	0	0.83	0.970644	0	109.3	90.7	Peak Found	High
Checked	Annotated Sequence	Modifications	Modifications in Master Proteins	Qvality PEP	Qvality q-value	# Protein Groups	# Proteins	# PSMs	Master Protein Accessions	Positions in Master Proteins	# Missed Cleavages	Theo. MH+ [Da]	# Razor Quan Results	Abundance Ratio: (Sample) / (Control)	Abundance Ratio Adj. P-Value: (Sample) / (Control)	Abundance Ratio Variability [%]: (Sample) / (Control)	Abundances (Grouped): Control	Abundances (Grouped): Sample	Quan Info	Found in Sample: [S1] F1: Control	Found in Sample: [S2] F2: Sample	Confidence (by Search Engine): Sequest HT	Percolator q-Value (by Search Engine): Sequest HT	Percolator PEP (by Search Engine): Sequest HT	XCorr (by Search Engine): Sequest HT	Top Apex RT [min]	Sequence in Protein	Positions in Protein	Peptide Group Modifications in Protein	Quan Usage
FALSE	[K].GYPPEDIFNLVGKK.[V]			0.00387537	0.000548046	1	1	1	Q9NR45	Q9NR45 [321-334]	1	1576.84	0	0.83	0.95659	0	109.3	90.7		Peak Found	High	High	0.0005467	0.004132	1.62	81.54	K.GYPPEDIFNLVGKK.V	[321-334]		Used
High	Q14571-1	Inositol 1,4,5-trisphosphate receptor type 2 [OS=Homo sapiens]	0	118.884	18	34	37	30	1	2701	307.9	6.43	82.96	34	4	0.83	0.970644	34.25	100.6	99.4	High	High
Checked	Annotated Sequence	Modifications	Modifications in Master Proteins	Qvality PEP	Qvality q-value	# Protein Groups	# Proteins	# PSMs	Master Protein Accessions	Positions in Master Proteins	# Missed Cleavages	Theo. MH+ [Da]	# Razor Quan Results	Abundance Ratio: (Sample) / (Control)	Abundance Ratio Adj. P-Value: (Sample) / (Control)	Abundance Ratio Variability [%]: (Sample) / (Control)	Abundances (Grouped): Control	Abundances (Grouped): Sample	Quan Info	Found in Sample: [S1] F1: Control	Found in Sample: [S2] F2: Sample	Confidence (by Search Engine): Sequest HT	Percolator q-Value (by Search Engine): Sequest HT	Percolator PEP (by Search Engine): Sequest HT	XCorr (by Search Engine): Sequest HT	Top Apex RT [min]	Sequence in Protein	Positions in Protein	Peptide Group Modifications in Protein	Quan Usage
FALSE	[K].ITIHEYDSITDSSR.[N]			4.07299e-05	0	1	1	1	Q14571-1	Q14571-1 [811-824]	0	1636.78	0	0.658	0.802891	0	120.6	79.4		Peak Found	High	High	0	2.858e-05	2.99	52.33	K.ITIHEYDSITDSSR.N	[811-824]		Used
FALSE	[K].VKDPTEYTGPESYVAQMIVEK.[N]			5.79185e-05	0	1	1	1	Q14571-1	Q14571-1 [2601-2621]	1	2384.17	0	100	1.86948e-17			200		Not Found	High	High	0	4.166e-05	2.98	84.51	K.VKDPTEYTGPESYVAQMIVEK.N	[2601-2621]		Used
FALSE	[K].VNDFFQQTEDLYNEMK.[W]			3.06457e-07	0	1	1	1	Q14571-1	Q14571-1 [2193-2208]	0	2020.9	0	100	1.86948e-17			200		Not Found	High	High	0	1.478e-07	3.29	98.97	K.VNDFFQQTEDLYNEMK.W	[2193-2208]		Used
FALSE	[R].VSLDAAGNEGSWFYIHPFWK.[L]			0.000147776	0	1	2	1	Q14571-1	Q14571-1 [149-168]	0	2324.11	0	100	1.86948e-17			200		Not Found	High	High	0	0.0001152	2.61	103.41	R.VSLDAAGNEGSWFYIHPFWK.L	[149-168]		Used
FALSE	[K].TAQVGGSFSGQDSDK.[M]			3.8164e-05	0	1	1	1	Q14571-1	Q14571-1 [1723-1737]	0	1483.67	0	0.591	0.708804	0	125.7	74.3		Peak Found	High	High	0	2.658e-05	2.38	38.04	K.TAQVGGSFSGQDSDK.M	[1723-1737]		Used
FALSE	[R].STVTVNTIDLGNK.[K]			1.45934e-05	0	1	1	2	Q14571-1	Q14571-1 [1823-1835]	0	1361.73	0	0.593	0.716815	0	125.5	74.5		High	High	High	0	9.42e-06	3.56	59.93	R.STVTVNTIDLGNK.K	[1823-1835]		Used
FALSE	[K].SSNYENGEIGESQVK.[G]			6.92736e-06	0	1	1	1	Q14571-1	Q14571-1 [1133-1147]	0	1640.74	0	100	1.86948e-17			200		Not Found	High	High	0	4.236e-06	2.47	40.82	K.SSNYENGEIGESQVK.G	[1133-1147]		Used
FALSE	[K].GGEEPIEESNILSPVQDGTK.[K]			1.77741e-06	0	1	1	1	Q14571-1	Q14571-1 [1148-1167]	0	2099.01	0	100	1.86948e-17			200		Not Found	High	High	0	9.813e-07	4.25	75.27	K.GGEEPIEESNILSPVQDGTK.K	[1148-1167]		Used
FALSE	[K].CNSLLPLDDIVR.[V]	1xCarbamidomethyl [C1]		3.49915e-05	0	2	9	1	Q14571-1; Q14643-1	Q14571-1 [1397-1408]; Q14643-1 [1406-1417]	0	1414.74	0	1.508	0.658541	0	79.8	120.2	Shared	Peak Found	High	High	0	2.419e-05	2.93	92.27	K.CNSLLPLDDIVR.V	[1397-1408]		Used
FALSE	[R].EQNILAQVFGILK.[A]			0.000133494	0	1	1	1	Q14571-1	Q14571-1 [511-523]	0	1472.85	0	100	1.86948e-17			200		Not Found	High	High	0	0.0001031	3.6	105.86	R.EQNILAQVFGILK.A	[511-523]		Used
FALSE	[K].FMLSPGNADILIQTK.[V]			5.27752e-06	0	1	1	1	Q14571-1	Q14571-1 [655-669]	0	1647.88	0	100	1.86948e-17			200		Not Found	High	High	0	3.151e-06	2.99	92.33	K.FMLSPGNADILIQTK.V	[655-669]		Used
FALSE	[R].AMSLVSNEGDSEQNEIR.[S]			1.42196e-06	0	1	1	1	Q14571-1	Q14571-1 [2631-2647]	0	1878.85	0	1.096	0.866455	0	95.4	104.6		Peak Found	High	High	0	7.685e-07	2.85	56.5	R.AMSLVSNEGDSEQNEIR.S	[2631-2647]		Used
FALSE	[R].DRGDESGPLAYHITLVELLAACTEGK.[N]	1xCarbamidomethyl [C22]		0.000147776	0	1	1	1	Q14571-1	Q14571-1 [1364-1389]	1	2815.39	0						Not Reliable	Not Found	High	High	0	0.0001152	2.53		R.DRGDESGPLAYHITLVELLAACTEGK.N	[1364-1389]		Not Used
FALSE	[K].AGEGSMLRLEDLGDQR.[Y]			0.000173419	0	1	1	1	Q14571-1	Q14571-1 [530-545]	1	1746.84	0	100	1.86948e-17			200		Not Found	High	High	0	0.0001371	2.69	65.23	K.AGEGSMLRLEDLGDQR.Y	[530-545]		Used
FALSE	[R].DLDFANDANKVLATTVK.[K]			8.84866e-06	0	1	1	1	Q14571-1	Q14571-1 [441-457]	1	1834.95	0	100	1.86948e-17			200		Not Found	High	High	0	5.525e-06	3.25	84.6	R.DLDFANDANKVLATTVK.K	[441-457]		Used
FALSE	[R].TIHGVGEMMTQMVLSR.[G]			0.000369587	0.000100842	1	1	1	Q14571-1	Q14571-1 [920-935]	0	1789.88	0	100	1.86948e-17			200		Not Found	High	High	7.95e-05	0.0003139	2.78	79.58	R.TIHGVGEMMTQMVLSR.G	[920-935]		Used
FALSE	[K].EDKEAFAIVSVPLSEVR.[D]			0.000452287	0.000100842	1	1	1	Q14571-1	Q14571-1 [424-440]	1	1889	0	100	1.86948e-17			200		Not Found	High	High	7.95e-05	0.0003931	2.89	87.84	K.EDKEAFAIVSVPLSEVR.D	[424-440]		Used
FALSE	[R].VVTHDDCIPEVK.[I]	1xCarbamidomethyl [C7]		0.0002606	0.000100842	1	1	1	Q14571-1	Q14571-1 [1409-1420]	0	1411.69	0	0.435	0.509267	0	139.4	60.6		Peak Found	High	High	7.95e-05	0.0002135	2.94	42.27	R.VVTHDDCIPEVK.I	[1409-1420]		Used
FALSE	[K].TTCFICGLER.[D]	2xCarbamidomethyl [C3; C6]		0.000375382	0.000100842	3	10	3	Q14573; Q14571-1; Q14643-1	Q14573 [2536-2545]; Q14571-1 [2560-2569]; Q14643-1 [2617-2626]	0	1256.58	0	0.592	0.721586	0	125.6	74.4	Shared	High	High	High	7.95e-05	0.0003219	2.65	65.53	K.TTCFICGLER.D	[2560-2569]		Used
FALSE	[K].EIETFVSLLRR.[N]			0.00112322	0.000179277	1	1	1	Q14571-1	Q14571-1 [614-624]	1	1362.77	0	100	1.86948e-17			200		Not Found	High	High	0.0001403	0.001082	2.38	81.51	K.EIETFVSLLRR.N	[614-624]		Used
FALSE	[K].FQDGGNNVMR.[T]			0.000669545	0.000179277	1	1	1	Q14571-1	Q14571-1 [910-919]	0	1137.51	0	0.551	0.658867	0	128.9	71.1		Peak Found	High	High	0.0001403	0.0006071	1.8	38.38	K.FQDGGNNVMR.T	[910-919]		Used
FALSE	[R].GGAGQWNSLFR.[F]			0.00071966	0.000179277	1	1	1	Q14571-1	Q14571-1 [294-304]	0	1192.59	0	1.747	0.530186	0	72.8	127.2		Peak Found	High	High	0.0001403	0.0006567	2.66	72.3	R.GGAGQWNSLFR.F	[294-304]		Used
FALSE	[R].GNPQNQVLLHK.[H]			0.00189173	0.000255885	1	1	1	Q14571-1	Q14571-1 [1248-1258]	0	1247.69	0	100	1.86948e-17			200		Not Found	High	High	0.0001996	0.001923	2.86	36.25	R.GNPQNQVLLHK.H	[1248-1258]		Used
FALSE	[K].QLSGQLAELK.[E]			0.00222144	0.000334368	1	1	1	Q14571-1	Q14571-1 [2662-2671]	0	1086.62	0	1.286	0.751396	0	87.5	112.5		Peak Found	High	High	0.0002607	0.002289	2.86	54.71	K.QLSGQLAELK.E	[2662-2671]		Used
FALSE	[K].EGTKADLEVLTYYR.[Y]			0.00686441	0.000802523	1	1	1	Q14571-1	Q14571-1 [718-731]	1	1657.84	0	1.711	0.475038	0	73.8	126.2		Peak Found	High	High	0.0009064	0.007282	2.16	68.1	K.EGTKADLEVLTYYR.Y	[718-731]		Used
FALSE	[R].LWTEIPTK.[I]			0.00837453	0.000941929	1	1	1	Q14571-1	Q14571-1 [803-810]	0	987.551	0	0.83	0.961202	0	109.3	90.7		High	Peak Found	High	0.001063	0.008788	0.81	63.17	R.LWTEIPTK.I	[803-810]		Used
FALSE	[R].AEVLQAFK.[Q]			0.014414	0.00124093	1	1	1	Q14571-1	Q14571-1 [1088-1095]	0	905.509	0	100	1.86948e-17			200		Not Found	High	High	0.001532	0.0144	1.99	56.09	R.AEVLQAFK.Q	[1088-1095]		Used
FALSE	[K].NRGIAIPVDLDSQVNTLFMK.[S]			0.0162527	0.00130491	1	1	1	Q14571-1	Q14571-1 [1546-1565]	1	2231.19	0	100	1.86948e-17			200		Not Found	High	High	0.001578	0.01589	2.15	96.91	K.NRGIAIPVDLDSQVNTLFMK.S	[1546-1565]		Used
FALSE	[RK].NLDWFPR.[M]			0.0162527	0.00130491	3	10	1	Q14573; Q14571-1; Q14643-1	Q14573 [2598-2604]; Q14571-1 [2622-2628]; Q14643-1 [2679-2685]	0	947.473	0	0.947	0.998777	0	102.7	97.3	Shared	Peak Found	High	High	0.001578	0.0159	1.86	78.08	K.NLDWFPR.M	[2622-2628]		Used
FALSE	[R].DLDFANDANK.[V]			0.0260125	0.0018522	1	1	1	Q14571-1	Q14571-1 [441-450]	0	1122.51	0	1.479	0.685514	0	80.7	119.3		Peak Found	High	High	0.00223	0.02367	1.77	55.19	R.DLDFANDANK.V	[441-450]		Used
FALSE	[K].LLQQMLKPGSDPDEGDEALKYYANHTAQIEIVR.[H]			0.046167	0.00278152	1	1	1	Q14571-1	Q14571-1 [2121-2153]	1	3742.87	0	100	1.86948e-17			200		Not Found	High	High	0.003089	0.03814	1.01	82.02	K.LLQQMLKPGSDPDEGDEALKYYANHTAQIEIVR.H	[2121-2153]		Used
FALSE	[KR].FLQTIVK.[A]			0.0609876	0.00338049	2	9	1	Q14571-1; Q14643-1	Q14571-1 [1312-1318]; Q14643-1 [1321-1327]	0	848.524	0	0.922	0.983776	0	104.1	95.9	Shared	Peak Found	High	High	0.003623	0.04796	1.35	56.42	R.FLQTIVK.A	[1312-1318]		Used
FALSE	[K].QGNHTEAALLK.[K]			0.0699224	0.00355262	1	2	1	Q14571-1	Q14571-1 [80-90]	0	1181.63	0	0.327	0.249818	0	150.8	49.2		Peak Found	High	High	0.003744	0.05396	1.84	35.27	K.QGNHTEAALLK.K	[80-90]		Used
FALSE	[K].EGMKGQLTEASSATSK.[A]			0.198858	0.0074996	1	1	1	Q14571-1	Q14571-1 [1861-1876]	1	1624.78	0	0.338	0.280509	0	149.5	50.5		High	Peak Found	High	0.007503	0.1351	1.53	35.64	K.EGMKGQLTEASSATSK.A	[1861-1876]		Used
High	O00148	ATP-dependent RNA helicase DDX39A [OS=Homo sapiens]	0	8.427	11	5	6	5	1	427	49.1	5.68	5.85	5	0	0.829	0.970473	0	67.7	132.3	High	High
Checked	Annotated Sequence	Modifications	Modifications in Master Proteins	Qvality PEP	Qvality q-value	# Protein Groups	# Proteins	# PSMs	Master Protein Accessions	Positions in Master Proteins	# Missed Cleavages	Theo. MH+ [Da]	# Razor Quan Results	Abundance Ratio: (Sample) / (Control)	Abundance Ratio Adj. P-Value: (Sample) / (Control)	Abundance Ratio Variability [%]: (Sample) / (Control)	Abundances (Grouped): Control	Abundances (Grouped): Sample	Quan Info	Found in Sample: [S1] F1: Control	Found in Sample: [S2] F2: Sample	Confidence (by Search Engine): Sequest HT	Percolator q-Value (by Search Engine): Sequest HT	Percolator PEP (by Search Engine): Sequest HT	XCorr (by Search Engine): Sequest HT	Top Apex RT [min]	Sequence in Protein	Positions in Protein	Peptide Group Modifications in Protein	Quan Usage
FALSE	[R].RILVATNLFGR.[G]			0.00364159	0.000470796	1	3	1	O00148	O00148 [338-348]	1	1259.76	0	100	1.86948e-17			200		Not Found	High	High	0.0004867	0.00387	2.99	67.47	R.RILVATNLFGR.G	[338-348]		Used
FALSE	[R].YQQFKDFQR.[R]			0.00686441	0.000802523	1	3	1	O00148	O00148 [329-337]	1	1259.62	0	100	1.86948e-17			200		Not Found	High	High	0.0009064	0.00729	2.86	40.29	R.YQQFKDFQR.R	[329-337]		Used
FALSE	[K].VSVFFGGLSIK.[K]			0.0244496	0.00180002	1	3	1	O00148	O00148 [144-154]	0	1153.66	0	100	1.86948e-17			200		Not Found	High	High	0.002186	0.0225	1.44	91.9	K.VSVFFGGLSIK.K	[144-154]		Used
FALSE	[R].DVQEIFR.[LM]			0.0450274	0.00265822	1	5	2	O00148	O00148 [209-215]	0	906.468	0	0.829	0.92618	0	109.3	90.7		High	High	High	0.002999	0.03727	1.54	63.86	R.DVQEIFR.L	[209-215]		Used
FALSE	[R].DFLLKPELLR.[A]			0.23503	0.00861965	1	5	1	O00148	O00148 [48-57]	0	1243.74	0	100	1.86948e-17			200		Not Found	High	High	0.008315	0.1582	1.43	84.74	R.DFLLKPELLR.A	[48-57]		Used
High	P47895	Aldehyde dehydrogenase family 1 member A3 [OS=Homo sapiens]	0.007	1.789	2	1	1	1	1	512	56.1	7.25	1.99	1	0	0.829	0.970473	0	109.4	90.6	Peak Found	High
Checked	Annotated Sequence	Modifications	Modifications in Master Proteins	Qvality PEP	Qvality q-value	# Protein Groups	# Proteins	# PSMs	Master Protein Accessions	Positions in Master Proteins	# Missed Cleavages	Theo. MH+ [Da]	# Razor Quan Results	Abundance Ratio: (Sample) / (Control)	Abundance Ratio Adj. P-Value: (Sample) / (Control)	Abundance Ratio Variability [%]: (Sample) / (Control)	Abundances (Grouped): Control	Abundances (Grouped): Sample	Quan Info	Found in Sample: [S1] F1: Control	Found in Sample: [S2] F2: Sample	Confidence (by Search Engine): Sequest HT	Percolator q-Value (by Search Engine): Sequest HT	Percolator PEP (by Search Engine): Sequest HT	XCorr (by Search Engine): Sequest HT	Top Apex RT [min]	Sequence in Protein	Positions in Protein	Peptide Group Modifications in Protein	Quan Usage
FALSE	[K].ILELIESGK.[K]			0.0166056	0.00137186	1	1	1	P47895	P47895 [365-373]	0	1001.59	0	0.829	0.927712	0	109.4	90.6		Peak Found	High	High	0.001629	0.01626	1.99	66.35	K.ILELIESGK.K	[365-373]		Used
High	Q9Y520-7	Isoform 7 of Protein PRRC2C [OS=Homo sapiens]	0	5.608	2	2	2	2	1	2898	316.9	9.13	0	2	0	0.829	0.970473	0	73.9	126.1	Peak Found	High
Checked	Annotated Sequence	Modifications	Modifications in Master Proteins	Qvality PEP	Qvality q-value	# Protein Groups	# Proteins	# PSMs	Master Protein Accessions	Positions in Master Proteins	# Missed Cleavages	Theo. MH+ [Da]	# Razor Quan Results	Abundance Ratio: (Sample) / (Control)	Abundance Ratio Adj. P-Value: (Sample) / (Control)	Abundance Ratio Variability [%]: (Sample) / (Control)	Abundances (Grouped): Control	Abundances (Grouped): Sample	Quan Info	Found in Sample: [S1] F1: Control	Found in Sample: [S2] F2: Sample	Confidence (by Search Engine): Sequest HT	Percolator q-Value (by Search Engine): Sequest HT	Percolator PEP (by Search Engine): Sequest HT	XCorr (by Search Engine): Sequest HT	Top Apex RT [min]	Sequence in Protein	Positions in Protein	Peptide Group Modifications in Protein	Quan Usage
FALSE	[K].AQSGLAFQQTSNTQPIPILYEHQLGQASGLGGSQLIDTHLLQAR.[A]			0.000361995	0.000100842	1	7	1	Q9Y520-7	Q9Y520-7 [2506-2549]	0	4687.42	0	100	1.86948e-17			200		Not Found	High	High	7.95e-05	0.0003063	2.14	99.27	K.AQSGLAFQQTSNTQPIPILYEHQLGQASGLGGSQLIDTHLLQAR.A	[2506-2549]		Used
FALSE	[R].STTPTSSPFR.[A]			0.00762375	0.000802523	1	6	1	Q9Y520-7	Q9Y520-7 [2682-2691]	0	1080.53	0	0.829	0.998558	0	109.4	90.6		Peak Found	High	High	0.0009553	0.008049	1.34	41.7	R.STTPTSSPFR.A	[2682-2691]		Used
High	Q9NX20	39S ribosomal protein L16, mitochondrial [OS=Homo sapiens]	0	11.621	16	3	4	3	1	251	28.4	10.13	8.49	3	0	0.829	0.970473	20.21	100.9	99.1	High	High
Checked	Annotated Sequence	Modifications	Modifications in Master Proteins	Qvality PEP	Qvality q-value	# Protein Groups	# Proteins	# PSMs	Master Protein Accessions	Positions in Master Proteins	# Missed Cleavages	Theo. MH+ [Da]	# Razor Quan Results	Abundance Ratio: (Sample) / (Control)	Abundance Ratio Adj. P-Value: (Sample) / (Control)	Abundance Ratio Variability [%]: (Sample) / (Control)	Abundances (Grouped): Control	Abundances (Grouped): Sample	Quan Info	Found in Sample: [S1] F1: Control	Found in Sample: [S2] F2: Sample	Confidence (by Search Engine): Sequest HT	Percolator q-Value (by Search Engine): Sequest HT	Percolator PEP (by Search Engine): Sequest HT	XCorr (by Search Engine): Sequest HT	Top Apex RT [min]	Sequence in Protein	Positions in Protein	Peptide Group Modifications in Protein	Quan Usage
FALSE	[K].TLLPVPSFEDVSIPEKPK.[L]			3.21655e-06	0	1	1	1	Q9NX20	Q9NX20 [32-49]	0	1996.1	0	8.415	0.0078999	0	21.2	178.8		Peak Found	High	High	0	1.856e-06	3.55	90.35	K.TLLPVPSFEDVSIPEKPK.L	[32-49]		Used
FALSE	[K].GAIDHYVTPVK.[A]			0.000991473	0.000179277	1	1	1	Q9NX20	Q9NX20 [145-155]	0	1199.64	0	0.664	0.776751	0	120.2	79.8		Peak Found	High	High	0.0001403	0.0009407	2.26	45.04	K.GAIDHYVTPVK.A	[145-155]		Used
FALSE	[R].NNQNPWTFER.[I]			0.00139185	0.000255885	1	1	2	Q9NX20	Q9NX20 [208-217]	0	1305.6	0	0.829	0.959226	0	109.4	90.6		High	High	High	0.0001996	0.00137	2.68	60.26	R.NNQNPWTFER.I	[208-217]		Used
High	O43684	Mitotic checkpoint protein BUB3 [OS=Homo sapiens]	0	22.105	22	5	5	5	1	328	37.1	6.84	12.05	5	0	0.828	0.970473	0.72	83.3	116.7	Peak Found	High
Checked	Annotated Sequence	Modifications	Modifications in Master Proteins	Qvality PEP	Qvality q-value	# Protein Groups	# Proteins	# PSMs	Master Protein Accessions	Positions in Master Proteins	# Missed Cleavages	Theo. MH+ [Da]	# Razor Quan Results	Abundance Ratio: (Sample) / (Control)	Abundance Ratio Adj. P-Value: (Sample) / (Control)	Abundance Ratio Variability [%]: (Sample) / (Control)	Abundances (Grouped): Control	Abundances (Grouped): Sample	Quan Info	Found in Sample: [S1] F1: Control	Found in Sample: [S2] F2: Sample	Confidence (by Search Engine): Sequest HT	Percolator q-Value (by Search Engine): Sequest HT	Percolator PEP (by Search Engine): Sequest HT	XCorr (by Search Engine): Sequest HT	Top Apex RT [min]	Sequence in Protein	Positions in Protein	Peptide Group Modifications in Protein	Quan Usage
FALSE	[K].MHDLNTDQENLVGTHDAPIR.[C]			2.04756e-06	0	1	2	1	O43684	O43684 [81-100]	0	2276.07	0	100	1.86948e-17			200		Not Found	High	High	0	1.144e-06	4.75	51.91	K.MHDLNTDQENLVGTHDAPIR.C	[81-100]		Used
FALSE	[K].LNQPPEDGISSVK.[F]			8.00968e-05	0	1	2	1	O43684	O43684 [9-21]	0	1383.71	0	0.828	0.955023	0	109.4	90.6		Peak Found	High	High	0	5.933e-05	2.02	47.24	K.LNQPPEDGISSVK.F	[9-21]		Used
FALSE	[R].VAVEYLDPSPEVQK.[K]			3.15636e-05	0	1	2	1	O43684	O43684 [203-216]	0	1573.81	0	0.822	0.945938	0	109.8	90.2		Peak Found	High	High	0	2.168e-05	2.79	67	R.VAVEYLDPSPEVQK.K	[203-216]		Used
FALSE	[K].FSPNTSQFLLVSSWDTSVR.[L]			1.3305e-05	0	1	2	1	O43684	O43684 [22-40]	0	2171.08	0	100	1.86948e-17			200		Not Found	High	High	0	8.537e-06	2.49	103.07	K.FSPNTSQFLLVSSWDTSVR.L	[22-40]		Used
FALSE	[R].VLVWDLR.[N]			0.00586385	0.000802523	1	2	1	O43684	O43684 [159-165]	0	900.53	0	2.03	0.416576	0	66	134		Peak Found	High	High	0.0008568	0.006252	1.29	79.78	R.VLVWDLR.N	[159-165]		Used
High	Q7Z6M1-1	Rab9 effector protein with Kelch motifs [OS=Homo sapiens]	0.001	4.723	7	2	2	2	1	372	40.5	6.25	4.24	2	0	0.827	0.970473	0	93.1	106.9	Peak Found	High
Checked	Annotated Sequence	Modifications	Modifications in Master Proteins	Qvality PEP	Qvality q-value	# Protein Groups	# Proteins	# PSMs	Master Protein Accessions	Positions in Master Proteins	# Missed Cleavages	Theo. MH+ [Da]	# Razor Quan Results	Abundance Ratio: (Sample) / (Control)	Abundance Ratio Adj. P-Value: (Sample) / (Control)	Abundance Ratio Variability [%]: (Sample) / (Control)	Abundances (Grouped): Control	Abundances (Grouped): Sample	Quan Info	Found in Sample: [S1] F1: Control	Found in Sample: [S2] F2: Sample	Confidence (by Search Engine): Sequest HT	Percolator q-Value (by Search Engine): Sequest HT	Percolator PEP (by Search Engine): Sequest HT	XCorr (by Search Engine): Sequest HT	Top Apex RT [min]	Sequence in Protein	Positions in Protein	Peptide Group Modifications in Protein	Quan Usage
FALSE	[K].VFIVGGANPNR.[S]			0.00313179	0.000470796	1	2	1	Q7Z6M1-1	Q7Z6M1-1 [50-60]	0	1143.63	0	0.827	0.955239	0	109.4	90.6		Peak Found	High	High	0.0003742	0.003305	2.14	54.51	K.VFIVGGANPNR.S	[50-60]		Used
FALSE	[R].YEHASFIPSCTPDR.[I]	1xCarbamidomethyl [C10]		0.00536234	0.000602474	1	1	1	Q7Z6M1-1	Q7Z6M1-1 [87-100]	0	1679.75	0	100	1.86948e-17			200		Not Found	High	High	0.0006405	0.005725	2.09	51.4	R.YEHASFIPSCTPDR.I	[87-100]		Used
High	P78371-1	T-complex protein 1 subunit beta [OS=Homo sapiens]	0	45.57	25	9	12	9	1	535	57.5	6.46	35.01	9	0	0.826	0.970473	11.22	65.4	134.6	High	High
Checked	Annotated Sequence	Modifications	Modifications in Master Proteins	Qvality PEP	Qvality q-value	# Protein Groups	# Proteins	# PSMs	Master Protein Accessions	Positions in Master Proteins	# Missed Cleavages	Theo. MH+ [Da]	# Razor Quan Results	Abundance Ratio: (Sample) / (Control)	Abundance Ratio Adj. P-Value: (Sample) / (Control)	Abundance Ratio Variability [%]: (Sample) / (Control)	Abundances (Grouped): Control	Abundances (Grouped): Sample	Quan Info	Found in Sample: [S1] F1: Control	Found in Sample: [S2] F2: Sample	Confidence (by Search Engine): Sequest HT	Percolator q-Value (by Search Engine): Sequest HT	Percolator PEP (by Search Engine): Sequest HT	XCorr (by Search Engine): Sequest HT	Top Apex RT [min]	Sequence in Protein	Positions in Protein	Peptide Group Modifications in Protein	Quan Usage
FALSE	[R].MLPTIIADNAGYDSADLVAQLR.[A]	1xOxidation [M1]		1.42794e-05	0	1	2	1	P78371-1	P78371-1 [445-466]	0	2363.19	0	100	1.86948e-17			200		Not Found	High	High	0	9.214e-06	3.51	102.68	R.MLPTIIADNAGYDSADLVAQLR.A	[445-466]		Used
FALSE	[R].LALVTGGEIASTFDHPELVK.[L]			3.64539e-06	0	1	2	1	P78371-1	P78371-1 [323-342]	0	2097.12	0	100	1.86948e-17			200		Not Found	High	High	0	2.128e-06	4.15	87.49	R.LALVTGGEIASTFDHPELVK.L	[323-342]		Used
FALSE	[K].LGGSLADSYLDEGFLLDKK.[I]			3.54966e-07	0	1	2	1	P78371-1	P78371-1 [205-223]	1	2041.05	0	100	1.86948e-17			200		Not Found	High	High	0	1.736e-07	4.68	89.7	K.LGGSLADSYLDEGFLLDKK.I	[205-223]		Used
FALSE	[R].VQDDEVGDGTTSVTVLAAELLR.[E]			6.19268e-10	0	1	2	2	P78371-1	P78371-1 [90-111]	0	2288.16	0	100	1.86948e-17			200		Not Found	High	High	0	2.55e-07	5.94	105.54	R.VQDDEVGDGTTSVTVLAAELLR.E	[90-111]		Used
FALSE	[R].AAHSEGNTTAGLDMR.[E]			0.00017621	0	1	2	2	P78371-1	P78371-1 [467-481]	0	1530.7	0	0.826	0.93448	0	109.5	90.5		High	High	High	0	0.0001395	3.16	36.06	R.AAHSEGNTTAGLDMR.E	[467-481]		Used
FALSE	[K].HGINCFINR.[Q]	1xCarbamidomethyl [C5]		0.000199108	0	1	2	1	P78371-1	P78371-1 [285-293]	0	1130.55	0	100	1.86948e-17			200		Not Found	High	High	0	0.0001591	2.14	42.35	K.HGINCFINR.Q	[285-293]		Used
FALSE	[K].VLVDMSR.[V]			0.010696	0.00119742	1	2	1	P78371-1	P78371-1 [83-89]	0	819.439	0	100	1.86948e-17			200		Not Found	High	High	0.001355	0.01105	1.61	48.49	K.VLVDMSR.V	[83-89]		Used
FALSE	[R].GATQQILDEAER.[S]			0.0802081	0.00391641	1	2	1	P78371-1	P78371-1 [377-388]	0	1330.66	0	4.496	0.113287	0	36.4	163.6		Peak Found	High	High	0.004105	0.06054	1.89	53.83	R.GATQQILDEAER.S	[377-388]		Used
FALSE	[K].NIGVDNPAAK.[V]			0.162125	0.00637093	1	2	2	P78371-1	P78371-1 [73-82]	0	998.527	0	0.734	0.843883	0	115.3	84.7		High	High	High	0.007588	0.1363	2.3	39.43	K.NIGVDNPAAK.V	[73-82]		Used
High	Q00325-2	Isoform B of Phosphate carrier protein, mitochondrial [OS=Homo sapiens]	0	27.832	28	9	15	9	1	361	39.9	9.36	27.59	9	0	0.825	0.970473	36.44	130.9	69.1	High	High
Checked	Annotated Sequence	Modifications	Modifications in Master Proteins	Qvality PEP	Qvality q-value	# Protein Groups	# Proteins	# PSMs	Master Protein Accessions	Positions in Master Proteins	# Missed Cleavages	Theo. MH+ [Da]	# Razor Quan Results	Abundance Ratio: (Sample) / (Control)	Abundance Ratio Adj. P-Value: (Sample) / (Control)	Abundance Ratio Variability [%]: (Sample) / (Control)	Abundances (Grouped): Control	Abundances (Grouped): Sample	Quan Info	Found in Sample: [S1] F1: Control	Found in Sample: [S2] F2: Sample	Confidence (by Search Engine): Sequest HT	Percolator q-Value (by Search Engine): Sequest HT	Percolator PEP (by Search Engine): Sequest HT	XCorr (by Search Engine): Sequest HT	Top Apex RT [min]	Sequence in Protein	Positions in Protein	Peptide Group Modifications in Protein	Quan Usage
FALSE	[R].IQTQPGYANTLR.[D]			2.54023e-05	0	1	2	3	Q00325-2	Q00325-2 [189-200]	0	1361.72	0	0.458	0.616679	0	137.1	62.9		High	High	High	0	1.715e-05	2.77	46.86	R.IQTQPGYANTLR.D	[189-200]		Used
FALSE	[K].YYALCGFGGVLSCGLTHTAVVPLDLVK.[C]	2xCarbamidomethyl [C5; C13]		1.17534e-06	0	1	1	1	Q00325-2	Q00325-2 [63-89]	0	2910.49	0	100	1.86948e-17			200		Not Found	High	High	0	6.275e-07	5.91	105.08	K.YYALCGFGGVLSCGLTHTAVVPLDLVK.C	[63-89]		Used
FALSE	[K].VLYSNMLGEENTYLWR.[T]			4.02298e-07	0	1	2	1	Q00325-2	Q00325-2 [145-160]	0	1987.96	0	100	1.86948e-17			200		Not Found	High	High	0	1.978e-07	3.28	95.01	K.VLYSNMLGEENTYLWR.T	[145-160]		Used
FALSE	[R].MQVDPQKYK.[G]			0.0141159	0.00124093	1	2	1	Q00325-2	Q00325-2 [92-100]	1	1136.58	0	0.828	0.950075	0	109.4	90.6		Peak Found	High	High	0.001532	0.01409	2.42	36.17	R.MQVDPQKYK.G	[92-100]		Used
FALSE	[R].TVEALYK.[F]			0.0126447	0.00124093	1	2	4	Q00325-2	Q00325-2 [240-246]	0	823.456	0	0.528	0.650384	0	130.9	69.1		High	High	High	0.001505	0.01279	1.92	41.7	R.TVEALYK.F	[240-246]		Used
FALSE	[R].IQTQPGYANTLRDAAPK.[M]			0.017465	0.00163294	1	2	1	Q00325-2	Q00325-2 [189-205]	1	1843.97	0	0.109	0.0116153	0	180.4	19.6		High	Peak Found	High	0.001935	0.01694	1.42	48.89	R.IQTQPGYANTLRDAAPK.M	[189-205]		Used
FALSE	[K].FVVPKPR.[S]			0.0213173	0.00168189	1	2	2	Q00325-2	Q00325-2 [247-253]	0	842.525	0	0.908	0.994718	0	104.8	95.2		High	High	High	0.002109	0.02004	1.8	40.1	K.FVVPKPR.S	[247-253]		Used
FALSE	[K].GSSASLVLK.[R]			0.0351885	0.00229487	1	2	1	Q00325-2	Q00325-2 [295-303]	0	861.504	0	0.825	0.942385	0	109.6	90.4		Peak Found	High	High	0.002789	0.03044	1.6	44.55	K.GSSASLVLK.R	[295-303]		Used
FALSE	[K].GVAPLWMR.[Q]			0.0446544	0.00265822	1	2	1	Q00325-2	Q00325-2 [218-225]	0	929.503	0	7.019	0.0628848	0	24.9	175.1		Peak Found	High	High	0.002999	0.03712	2.01	70.62	K.GVAPLWMR.Q	[218-225]		Used
High	O75396	Vesicle-trafficking protein SEC22b [OS=Homo sapiens]	0	8.422	20	3	3	3	1	215	24.6	6.92	2.9	3	0	0.825	0.970473	0	58.2	141.8	Peak Found	High
Checked	Annotated Sequence	Modifications	Modifications in Master Proteins	Qvality PEP	Qvality q-value	# Protein Groups	# Proteins	# PSMs	Master Protein Accessions	Positions in Master Proteins	# Missed Cleavages	Theo. MH+ [Da]	# Razor Quan Results	Abundance Ratio: (Sample) / (Control)	Abundance Ratio Adj. P-Value: (Sample) / (Control)	Abundance Ratio Variability [%]: (Sample) / (Control)	Abundances (Grouped): Control	Abundances (Grouped): Sample	Quan Info	Found in Sample: [S1] F1: Control	Found in Sample: [S2] F2: Sample	Confidence (by Search Engine): Sequest HT	Percolator q-Value (by Search Engine): Sequest HT	Percolator PEP (by Search Engine): Sequest HT	XCorr (by Search Engine): Sequest HT	Top Apex RT [min]	Sequence in Protein	Positions in Protein	Peptide Group Modifications in Protein	Quan Usage
FALSE	[R].NLGSINTELQDVQR.[I]			1.10591e-05	0	1	1	1	O75396	O75396 [134-147]	0	1586.81	0	0.825	0.946334	0	109.6	90.4		Peak Found	High	High	0	7.01e-06	2.9	66.28	R.NLGSINTELQDVQR.I	[134-147]		Used
FALSE	[K].KVPTVSRPYSFIEFDTFIQK.[T]			0.0121407	0.00119742	1	1	1	O75396	O75396 [102-121]	1	2402.28	0	100	1.86948e-17			200		Not Found	High	High	0.001459	0.01231	1.45	84.12	K.KVPTVSRPYSFIEFDTFIQK.T	[102-121]		Used
FALSE	[R].DLQQYQSQAK.[Q]			0.0546142	0.00314691	1	1	1	O75396	O75396 [29-38]	0	1208.59	0	100	1.86948e-17			200		Not Found	High	High	0.003356	0.04382	1.57	38.78	R.DLQQYQSQAK.Q	[29-38]		Used
High	Q8N1G4	Leucine-rich repeat-containing protein 47 [OS=Homo sapiens]	0	73.093	33	15	21	15	1	583	63.4	8.28	63.57	15	0	0.825	0.970473	36.86	103.4	96.6	High	High
Checked	Annotated Sequence	Modifications	Modifications in Master Proteins	Qvality PEP	Qvality q-value	# Protein Groups	# Proteins	# PSMs	Master Protein Accessions	Positions in Master Proteins	# Missed Cleavages	Theo. MH+ [Da]	# Razor Quan Results	Abundance Ratio: (Sample) / (Control)	Abundance Ratio Adj. P-Value: (Sample) / (Control)	Abundance Ratio Variability [%]: (Sample) / (Control)	Abundances (Grouped): Control	Abundances (Grouped): Sample	Quan Info	Found in Sample: [S1] F1: Control	Found in Sample: [S2] F2: Sample	Confidence (by Search Engine): Sequest HT	Percolator q-Value (by Search Engine): Sequest HT	Percolator PEP (by Search Engine): Sequest HT	XCorr (by Search Engine): Sequest HT	Top Apex RT [min]	Sequence in Protein	Positions in Protein	Peptide Group Modifications in Protein	Quan Usage
FALSE	[R].QLQLEAEEQRK.[Q]			9.16532e-05	0	1	1	1	Q8N1G4	Q8N1G4 [415-425]	1	1371.72	0	0.568	0.683729	0	127.5	72.5		Peak Found	High	High	0	6.867e-05	3.8	37.01	R.QLQLEAEEQRK.Q	[415-425]		Used
FALSE	[R].QLQLEAEEQR.[K]			0.000188818	0	1	1	1	Q8N1G4	Q8N1G4 [415-424]	0	1243.63	0						No Quan Values	Not Found	High	High	0	0.0001501	2.62		R.QLQLEAEEQR.K	[415-424]		Not Used
FALSE	[R].NALGPGLSPELGPLPALR.[V]			6.59636e-06	0	1	1	1	Q8N1G4	Q8N1G4 [85-102]	0	1772.01	0	9.762	0.0107261	0	18.6	181.4		Peak Found	High	High	0	4.012e-06	4.75	97.92	R.NALGPGLSPELGPLPALR.V	[85-102]		Used
FALSE	[R].VLDLSGNALEALPPGQGLGPAEPPGLPQLQSLNLSGNR.[L]			1.61238e-07	0	1	1	1	Q8N1G4	Q8N1G4 [103-140]	0	3790.01	0						No Quan Values	Not Found	High	High	0	7.406e-08	6.61		R.VLDLSGNALEALPPGQGLGPAEPPGLPQLQSLNLSGNR.L	[103-140]		Not Used
FALSE	[R].RNALGPGLSPELGPLPALR.[V]			3.17354e-05	0	1	1	1	Q8N1G4	Q8N1G4 [84-102]	1	1928.11	0						No Quan Values	Not Found	High	High	0	2.179e-05	3.61		R.RNALGPGLSPELGPLPALR.V	[84-102]		Not Used
FALSE	[R].TAATLATHELR.[A]			6.6662e-05	0	1	1	2	Q8N1G4	Q8N1G4 [371-381]	0	1183.64	0	0.453	0.579229	0	137.7	62.3		Peak Found	High	High	0	4.847e-05	4	37.76	R.TAATLATHELR.A	[371-381]		Used
FALSE	[K].TLDLSNNQLSEIPAELADCPK.[L]	1xCarbamidomethyl [C19]		1.0646e-05	0	1	1	3	Q8N1G4	Q8N1G4 [206-226]	0	2328.14	0	100	1.86948e-17			200		Not Found	High	High	0	6.707e-06	3.43	95.18	K.TLDLSNNQLSEIPAELADCPK.L	[206-226]		Used
FALSE	[R].ELSPDIAHLASLK.[T]			7.30742e-05	0	1	1	2	Q8N1G4	Q8N1G4 [193-205]	0	1393.77	0	100	1.86948e-17			200		Not Found	High	High	0	5.375e-05	3.07	73.5	R.ELSPDIAHLASLK.T	[193-205]		Used
FALSE	[R].APGPGLAQGLPQLHSLVLR.[R]			4.26849e-06	0	1	1	1	Q8N1G4	Q8N1G4 [65-83]	0	1924.11	0	100	1.86948e-17			200		Not Found	High	High	0	2.512e-06	3.6	84.55	R.APGPGLAQGLPQLHSLVLR.R	[65-83]		Used
FALSE	[R].ELLLTGPGLEER.[V]			0.000257877	0.000100842	1	1	2	Q8N1G4	Q8N1G4 [23-34]	0	1326.73	0	0.622	0.758545	0	123.3	76.7		High	High	High	7.95e-05	0.0002111	2.91	77.5	R.ELLLTGPGLEER.V	[23-34]		Used
FALSE	[R].DVRPYIVGAVVR.[G]			0.000440744	0.000100842	1	1	2	Q8N1G4	Q8N1G4 [331-342]	0	1343.78	0	1.126	0.90426	0	94.1	105.9		Peak Found	High	High	7.95e-05	0.0003813	3.15	68.26	R.DVRPYIVGAVVR.G	[331-342]		Used
FALSE	[R].VVDLEGSLK.[V]			0.00463064	0.000602474	1	1	1	Q8N1G4	Q8N1G4 [555-563]	0	959.541	0	1.164	0.888024	0	92.4	107.6		Peak Found	High	High	0.0005916	0.004958	2.16	56.02	R.VVDLEGSLK.V	[555-563]		Used
FALSE	[R].VLHVSENPVPLTVR.[V]			0.00781611	0.000802523	1	1	1	Q8N1G4	Q8N1G4 [311-324]	0	1559.89	0	100	1.86948e-17			200		Not Found	High	High	0.0009553	0.008235	1.62	61.32	R.VLHVSENPVPLTVR.V	[311-324]		Used
FALSE	[R].RRELLLTGPGLEER.[V]			0.00748303	0.000802523	1	1	1	Q8N1G4	Q8N1G4 [21-34]	2	1638.93	0	100	1.86948e-17			200		Not Found	High	High	0.0009553	0.007891	2.75	51.15	R.RRELLLTGPGLEER.V	[21-34]		Used
FALSE	[R].LRELPADLAR.[C]			0.0299686	0.0018522	1	1	1	Q8N1G4	Q8N1G4 [141-150]	1	1153.67	0	0.825	0.956407	0	109.6	90.4		Peak Found	High	High	0.002418	0.02662	3.54	48.01	R.LRELPADLAR.C	[141-150]		Used
High	P46776	60S ribosomal protein L27a [OS=Homo sapiens]	0	49.541	33	8	21	8	1	148	16.6	11	53.53	8	0	0.825	0.970473	33.12	99.4	100.6	High	High
Checked	Annotated Sequence	Modifications	Modifications in Master Proteins	Qvality PEP	Qvality q-value	# Protein Groups	# Proteins	# PSMs	Master Protein Accessions	Positions in Master Proteins	# Missed Cleavages	Theo. MH+ [Da]	# Razor Quan Results	Abundance Ratio: (Sample) / (Control)	Abundance Ratio Adj. P-Value: (Sample) / (Control)	Abundance Ratio Variability [%]: (Sample) / (Control)	Abundances (Grouped): Control	Abundances (Grouped): Sample	Quan Info	Found in Sample: [S1] F1: Control	Found in Sample: [S2] F2: Sample	Confidence (by Search Engine): Sequest HT	Percolator q-Value (by Search Engine): Sequest HT	Percolator PEP (by Search Engine): Sequest HT	XCorr (by Search Engine): Sequest HT	Top Apex RT [min]	Sequence in Protein	Positions in Protein	Peptide Group Modifications in Protein	Quan Usage
FALSE	[R].NQSFCPTVNLDK.[L]	1xCarbamidomethyl [C5]		0.000249873	0	1	1	2	P46776	P46776 [66-77]	0	1422.67	0	0.711	0.854972	0	116.9	83.1		High	High	High	0	0.0002036	2.73	59.08	R.NQSFCPTVNLDK.L	[66-77]		Used
FALSE	[R].NQSFCPTVNLDKLWTLVSEQTR.[V]	1xCarbamidomethyl [C5]		3.81169e-08	0	1	1	2	P46776	P46776 [66-87]	1	2636.31	0	100	1.86948e-17			200		Not Found	High	High	0	1.661e-08	6.47	104.99	R.NQSFCPTVNLDKLWTLVSEQTR.V	[66-87]		Used
FALSE	[K].NKTGAAPIIDVVR.[S]			0.0002133	0	1	1	4	P46776	P46776 [93-105]	1	1353.78	0	0.5	0.66824	0	133.3	66.7		High	High	High	0.0001403	0.001016	3.74	53.29	K.NKTGAAPIIDVVR.S	[93-105]		Used
FALSE	[R].INFDKYHPGYFGK.[V]			3.55656e-05	0	1	1	2	P46776	P46776 [43-55]	1	1585.78	0	100	1.86948e-17			200		Not Found	High	High	0	2.46e-05	4.21	54.2	R.INFDKYHPGYFGK.V	[43-55]		Used
FALSE	[K].RNQSFCPTVNLDKLWTLVSEQTR.[V]	1xCarbamidomethyl [C6]		2.07106e-07	0	1	1	1	P46776	P46776 [65-87]	2	2792.41	0	100	1.86948e-17			200		Not Found	High	High	0	9.722e-08	5.71	98	K.RNQSFCPTVNLDKLWTLVSEQTR.V	[65-87]		Used
FALSE	[K].TGAAPIIDVVR.[S]			9.11608e-05	0	1	1	5	P46776	P46776 [95-105]	0	1111.65	0	0.825	0.928587	0	109.6	90.4		High	High	High	0	6.812e-05	2.81	68.79	K.TGAAPIIDVVR.S	[95-105]		Used
FALSE	[K].LWTLVSEQTR.[V]			0.000594653	0.000100842	1	1	3	P46776	P46776 [78-87]	0	1232.66	0	1.096	0.987149	0	95.4	104.6		High	High	High	7.95e-05	0.0005322	2.53	71.32	K.LWTLVSEQTR.V	[78-87]		Used
FALSE	[K].YHPGYFGK.[V]			0.0968656	0.00445667	1	1	2	P46776	P46776 [48-55]	0	968.462	0	1.356	0.811634	0	84.9	115.1		High	High	High	0.004598	0.07098	1.52	36.71	K.YHPGYFGK.V	[48-55]		Used
High	Q53GQ0	Very-long-chain 3-oxoacyl-CoA reductase [OS=Homo sapiens]	0	22.06	17	5	5	5	1	312	34.3	9.32	13.45	5	0	0.824	0.970473	72.28	116.1	83.9	High	High
Checked	Annotated Sequence	Modifications	Modifications in Master Proteins	Qvality PEP	Qvality q-value	# Protein Groups	# Proteins	# PSMs	Master Protein Accessions	Positions in Master Proteins	# Missed Cleavages	Theo. MH+ [Da]	# Razor Quan Results	Abundance Ratio: (Sample) / (Control)	Abundance Ratio Adj. P-Value: (Sample) / (Control)	Abundance Ratio Variability [%]: (Sample) / (Control)	Abundances (Grouped): Control	Abundances (Grouped): Sample	Quan Info	Found in Sample: [S1] F1: Control	Found in Sample: [S2] F2: Sample	Confidence (by Search Engine): Sequest HT	Percolator q-Value (by Search Engine): Sequest HT	Percolator PEP (by Search Engine): Sequest HT	XCorr (by Search Engine): Sequest HT	Top Apex RT [min]	Sequence in Protein	Positions in Protein	Peptide Group Modifications in Protein	Quan Usage
FALSE	[R].KPTLDKPSPETFVK.[S]			5.22041e-06	0	1	1	1	Q53GQ0	Q53GQ0 [244-257]	0	1586.88	0	1.606	0.645064	0	76.7	123.3		Peak Found	High	High	0	3.116e-06	3.89	43.37	R.KPTLDKPSPETFVK.S	[244-257]		Used
FALSE	[K].TFVDFFSQCLHEEYR.[S]	1xCarbamidomethyl [C9]		5.88419e-06	0	1	1	1	Q53GQ0	Q53GQ0 [207-221]	0	1977.88	0	100	1.86948e-17			200		Not Found	High	High	0	3.55e-06	3.37	93.8	K.TFVDFFSQCLHEEYR.S	[207-221]		Used
FALSE	[K].GVFVQSVLPYFVATK.[L]			1.39723e-05	0	1	1	1	Q53GQ0	Q53GQ0 [224-238]	0	1654.92	0	100	1.86948e-17			200		Not Found	High	High	0	9.006e-06	3.21	104.84	K.GVFVQSVLPYFVATK.L	[224-238]		Used
FALSE	[R].SKGVFVQSVLPYFVATK.[L]			0.000715959	0.000179277	1	1	1	Q53GQ0	Q53GQ0 [222-238]	1	1870.05	0	100	1.86948e-17			200		Not Found	High	High	0.0001403	0.0006536	2.97	88.33	R.SKGVFVQSVLPYFVATK.L	[222-238]		Used
FALSE	[K].SYAEELAK.[H]			0.00136293	0.000179277	1	2	1	Q53GQ0	Q53GQ0 [65-72]	0	910.452	0	0.423	0.471255	0	140.6	59.4		High	Peak Found	High	0.0001403	0.001337	1.49	40.42	K.SYAEELAK.H	[65-72]		Used
High	P78347	General transcription factor II-I [OS=Homo sapiens]	0	34.086	11	9	11	9	1	998	112.3	6.39	30.66	9	0	0.824	0.970192	31.58	90.8	109.2	High	High
Checked	Annotated Sequence	Modifications	Modifications in Master Proteins	Qvality PEP	Qvality q-value	# Protein Groups	# Proteins	# PSMs	Master Protein Accessions	Positions in Master Proteins	# Missed Cleavages	Theo. MH+ [Da]	# Razor Quan Results	Abundance Ratio: (Sample) / (Control)	Abundance Ratio Adj. P-Value: (Sample) / (Control)	Abundance Ratio Variability [%]: (Sample) / (Control)	Abundances (Grouped): Control	Abundances (Grouped): Sample	Quan Info	Found in Sample: [S1] F1: Control	Found in Sample: [S2] F2: Sample	Confidence (by Search Engine): Sequest HT	Percolator q-Value (by Search Engine): Sequest HT	Percolator PEP (by Search Engine): Sequest HT	XCorr (by Search Engine): Sequest HT	Top Apex RT [min]	Sequence in Protein	Positions in Protein	Peptide Group Modifications in Protein	Quan Usage
FALSE	[R].TNTPVKEDWNVR.[I]			3.29641e-05	0	1	4	1	P78347	P78347 [556-567]	1	1458.73	0	0.968	0.939531	0	101.6	98.4		Peak Found	High	High	0	2.277e-05	3.88	43.46	R.TNTPVKEDWNVR.I	[556-567]		Used
FALSE	[K].RPELLTHSTTEVTQPR.[T]			1.83736e-07	0	1	4	1	P78347	P78347 [540-555]	0	1864.99	0	100	1.86948e-17			200		Not Found	High	High	0	8.544e-08	4.8	39.39	K.RPELLTHSTTEVTQPR.T	[540-555]		Used
FALSE	[K].FEAHPNDLYVEGLPENIPFR.[S]			9.88289e-05	0	1	4	1	P78347	P78347 [495-514]	0	2357.16	0	100	1.86948e-17			200		Not Found	High	High	0	7.447e-05	3.91	90.6	K.FEAHPNDLYVEGLPENIPFR.S	[495-514]		Used
FALSE	[R].DQSAVVVQGLPEGVAFK.[H]			1.0646e-05	0	1	5	1	P78347	P78347 [144-160]	0	1743.93	0	100	1.86948e-17			200		Not Found	High	High	0	6.743e-06	3.55	89.77	R.DQSAVVVQGLPEGVAFK.H	[144-160]		Used
FALSE	[R].SPSWYGIPR.[L]			0.000814507	0.000179277	1	4	1	P78347	P78347 [515-523]	0	1062.54	0	1.468	0.638401	0	81	119		Peak Found	High	High	0.0001403	0.0007537	2.08	65.99	R.SPSWYGIPR.L	[515-523]		Used
FALSE	[R].DQSAVVVQGLPEGVAFKHPENYDLATLK.[W]			0.00117718	0.000179277	1	5	1	P78347	P78347 [144-171]	1	3025.56	0	100	1.86948e-17			200		Not Found	High	High	0.0001403	0.001136	3.66	84.25	R.DQSAVVVQGLPEGVAFKHPENYDLATLK.W	[144-171]		Used
FALSE	[K].STVVPVPYEK.[M]			0.00083581	0.000179277	1	5	3	P78347	P78347 [131-140]	0	1118.61	0	0.451	0.524992	0	137.8	62.2		High	High	High	0.0001403	0.000775	2.46	57.79	K.STVVPVPYEK.M	[131-140]		Used
FALSE	[R].EQVNDLFSR.[K]			0.00526797	0.000602474	1	7	1	P78347	P78347 [870-878]	0	1107.54	0	0.701	0.842398	0	117.6	82.4		Peak Found	High	High	0.0006405	0.005617	2.32	60.12	R.EQVNDLFSR.K	[870-878]		Used
FALSE	[K].WILENK.[A]			0.0244496	0.00180002	1	11	1	P78347	P78347 [172-177]	0	802.446	0	100	1.86948e-17			200		Not Found	High	High	0.002186	0.02255	1.94	54.91	K.WILENK.A	[172-177]		Used
High	Q9Y4E8	ubiquitin carboxyl-terminal hydrolase 15 [OS=Homo sapiens]	0.002	3.223	1	1	1	1	1	981	112.3	5.22	1.7	1	0	0.823	0.969868	0	109.7	90.3	Peak Found	High
Checked	Annotated Sequence	Modifications	Modifications in Master Proteins	Qvality PEP	Qvality q-value	# Protein Groups	# Proteins	# PSMs	Master Protein Accessions	Positions in Master Proteins	# Missed Cleavages	Theo. MH+ [Da]	# Razor Quan Results	Abundance Ratio: (Sample) / (Control)	Abundance Ratio Adj. P-Value: (Sample) / (Control)	Abundance Ratio Variability [%]: (Sample) / (Control)	Abundances (Grouped): Control	Abundances (Grouped): Sample	Quan Info	Found in Sample: [S1] F1: Control	Found in Sample: [S2] F2: Sample	Confidence (by Search Engine): Sequest HT	Percolator q-Value (by Search Engine): Sequest HT	Percolator PEP (by Search Engine): Sequest HT	XCorr (by Search Engine): Sequest HT	Top Apex RT [min]	Sequence in Protein	Positions in Protein	Peptide Group Modifications in Protein	Quan Usage
FALSE	[K].AAYVLFYQR.[QR]			0.000659268	0.000100842	1	6	1	Q9Y4E8	Q9Y4E8 [924-932]	0	1130.6	0	0.823	0.954139	0	109.7	90.3		Peak Found	High	High	7.95e-05	0.000598	1.7	72.41	K.AAYVLFYQR.Q	[924-932]		Used
High	P45974-1	Ubiquitin carboxyl-terminal hydrolase 5 [OS=Homo sapiens]	0	55.038	20	13	17	13	1	858	95.7	5.03	37.83	13	0	0.822	0.969868	41.16	74.2	125.8	High	High
Checked	Annotated Sequence	Modifications	Modifications in Master Proteins	Qvality PEP	Qvality q-value	# Protein Groups	# Proteins	# PSMs	Master Protein Accessions	Positions in Master Proteins	# Missed Cleavages	Theo. MH+ [Da]	# Razor Quan Results	Abundance Ratio: (Sample) / (Control)	Abundance Ratio Adj. P-Value: (Sample) / (Control)	Abundance Ratio Variability [%]: (Sample) / (Control)	Abundances (Grouped): Control	Abundances (Grouped): Sample	Quan Info	Found in Sample: [S1] F1: Control	Found in Sample: [S2] F2: Sample	Confidence (by Search Engine): Sequest HT	Percolator q-Value (by Search Engine): Sequest HT	Percolator PEP (by Search Engine): Sequest HT	XCorr (by Search Engine): Sequest HT	Top Apex RT [min]	Sequence in Protein	Positions in Protein	Peptide Group Modifications in Protein	Quan Usage
FALSE	[K].IVILPDYLEIAR.[D]			0.00023089	0	1	2	1	P45974-1	P45974-1 [122-133]	0	1414.83	0	100	1.86948e-17			200		Not Found	High	High	0	0.0001868	1.86	102.6	K.IVILPDYLEIAR.D	[122-133]		Used
FALSE	[K].IFQNAPTDPTQDFSTQVAK.[L]			8.81272e-08	0	1	2	2	P45974-1	P45974-1 [361-379]	0	2108.03	0	100	1.86948e-17			200		Not Found	High	High	0	3.859e-08	3.43	72.73	K.IFQNAPTDPTQDFSTQVAK.L	[361-379]		Used
FALSE	[K].KLDVSIEMPEELDISQLR.[G]			0.000202299	0	1	2	1	P45974-1	P45974-1 [586-603]	1	2115.1	0						Not Reliable	Not Found	High	High	0	0.000162	3.42		K.KLDVSIEMPEELDISQLR.G	[586-603]		Not Used
FALSE	[R].IGEWELIQESGVPLKPLFGPGYTGIR.[N]			1.22272e-09	0	1	2	1	P45974-1	P45974-1 [304-329]	0	2856.53	0						No Quan Values	Not Found	High	High	0	3.881e-10	6.99		R.IGEWELIQESGVPLKPLFGPGYTGIR.N	[304-329]		Not Used
FALSE	[R].DRVTSAVEALLSADSASR.[K]			1.16772e-05	0	1	2	1	P45974-1	P45974-1 [145-162]	1	1847.95	0						No Quan Values	Not Found	High	High	0	7.448e-06	3.97		R.DRVTSAVEALLSADSASR.K	[145-162]		Not Used
FALSE	[R].VTSAVEALLSADSASR.[K]			0.000447635	0.000100842	1	2	1	P45974-1	P45974-1 [147-162]	0	1576.82	0	100	1.86948e-17			200		Not Found	High	High	7.95e-05	0.0003888	2.51	81.85	R.VTSAVEALLSADSASR.K	[147-162]		Used
FALSE	[R].GTGLQPGEEELPDIAPPLVTPDEPK.[GA]			0.00120832	0.000179277	1	2	1	P45974-1	P45974-1 [604-628]	0	2599.31	0	100	1.86948e-17			200		Not Found	High	High	0.0001403	0.001174	2.12	98.15	R.GTGLQPGEEELPDIAPPLVTPDEPK.G	[604-628]		Used
FALSE	[R].KQEVQAWDGEVR.[Q]			0.00111158	0.000179277	1	2	2	P45974-1	P45974-1 [163-174]	1	1444.72	0	0.59	0.740456	0	125.8	74.2		High	High	High	0.0001403	0.001065	3.34	41.51	R.KQEVQAWDGEVR.Q	[163-174]		Used
FALSE	[R].SSENPNEVFR.[F]			0.00148251	0.000255885	1	2	2	P45974-1	P45974-1 [453-462]	0	1178.54	0	0.471	0.567201	0	136	64		High	High	High	0.0001996	0.001474	2.54	43.68	R.SSENPNEVFR.F	[453-462]		Used
FALSE	[R].ETGYPLAVK.[L]			0.00269977	0.000470796	1	2	1	P45974-1	P45974-1 [239-247]	0	977.53	0	1.146	0.876919	0	93.2	106.8		Peak Found	High	High	0.0003742	0.002829	2.05	51.69	R.ETGYPLAVK.L	[239-247]		Used
FALSE	[R].DGLGGLPDIVR.[D]			0.00488018	0.000602474	1	2	1	P45974-1	P45974-1 [134-144]	0	1111.61	0	100	1.86948e-17			200		Not Found	High	High	0.0006405	0.00521	2.19	86.72	R.DGLGGLPDIVR.D	[134-144]		Used
FALSE	[R].FLVEEK.[I]			0.0164869	0.00137186	1	2	2	P45974-1	P45974-1 [463-468]	0	764.419	0	100	1.86948e-17			200		High	High	High	0.003666	0.05111	1.39	45.02	R.FLVEEK.I	[463-468]		Used
FALSE	[K].MALPELVR.[A]			0.141903	0.005709	1	2	1	P45974-1	P45974-1 [517-524]	0	928.528	0	3.662	0.0947057	0	42.9	157.1		Peak Found	High	High	0.005924	0.09928	1.06	73.4	K.MALPELVR.A	[517-524]		Used
High	Q63HN8-4	Isoform 2 of E3 ubiquitin-protein ligase RNF213 [OS=Homo sapiens]	0	135.718	8	32	36	32	1	5256	596.1	6.43	85.51	32	0	0.821	0.969419	35.74	142.9	57.1	High	High
Checked	Annotated Sequence	Modifications	Modifications in Master Proteins	Qvality PEP	Qvality q-value	# Protein Groups	# Proteins	# PSMs	Master Protein Accessions	Positions in Master Proteins	# Missed Cleavages	Theo. MH+ [Da]	# Razor Quan Results	Abundance Ratio: (Sample) / (Control)	Abundance Ratio Adj. P-Value: (Sample) / (Control)	Abundance Ratio Variability [%]: (Sample) / (Control)	Abundances (Grouped): Control	Abundances (Grouped): Sample	Quan Info	Found in Sample: [S1] F1: Control	Found in Sample: [S2] F2: Sample	Confidence (by Search Engine): Sequest HT	Percolator q-Value (by Search Engine): Sequest HT	Percolator PEP (by Search Engine): Sequest HT	XCorr (by Search Engine): Sequest HT	Top Apex RT [min]	Sequence in Protein	Positions in Protein	Peptide Group Modifications in Protein	Quan Usage
FALSE	[R].LQHVTISQLFAPGDLPELGLEHR.[A]			6.78668e-08	0	1	2	1	Q63HN8-4	Q63HN8-4 [3507-3529]	0	2570.37	0	100	1.86948e-17			200		Not Found	High	High	0	2.923e-08	4.37	93.34	R.LQHVTISQLFAPGDLPELGLEHR.A	[3507-3529]		Used
FALSE	[K].QFQNVQQVEYSSIR.[G]			1.76515e-05	0	1	3	1	Q63HN8-4	Q63HN8-4 [4846-4859]	0	1725.86	0	100	1.86948e-17			200		Not Found	High	High	0	1.157e-05	2.71	60.56	K.QFQNVQQVEYSSIR.G	[4846-4859]		Used
FALSE	[R].KQPPSDAALTMLSFIK.[S]			0.000207729	0	1	2	1	Q63HN8-4	Q63HN8-4 [1767-1782]	1	1746.95	0	100	1.86948e-17			200		Not Found	High	High	0	0.000167	2.53	88.64	R.KQPPSDAALTMLSFIK.S	[1767-1782]		Used
FALSE	[K].ILIFQTDFEDGIR.[S]			6.07944e-06	0	1	2	1	Q63HN8-4	Q63HN8-4 [3423-3435]	0	1566.82	0	100	1.86948e-17			200		Not Found	High	High	0	3.672e-06	2.66	99.81	K.ILIFQTDFEDGIR.S	[3423-3435]		Used
FALSE	[R].LHKEPFGEISSR.[Y]			2.09262e-06	0	1	3	1	Q63HN8-4	Q63HN8-4 [5142-5153]	1	1399.73	0	0.821	0.939602	0	109.8	90.2		Peak Found	High	High	0	1.165e-06	3.48	37.21	R.LHKEPFGEISSR.Y	[5142-5153]		Used
FALSE	[K].ILANVTEDAKR.[L]			5.28273e-05	0	1	2	1	Q63HN8-4	Q63HN8-4 [1119-1129]	1	1229.68	0	0.831	0.928743	0	109.3	90.7		Peak Found	High	High	0	3.779e-05	3.39	38.21	K.ILANVTEDAKR.L	[1119-1129]		Used
FALSE	[K].VGFVGISNWALDPAK.[M]			1.35975e-05	0	1	2	1	Q63HN8-4	Q63HN8-4 [2928-2942]	0	1573.84	0	100	1.86948e-17			200		Not Found	High	High	0	8.766e-06	3.68	97.56	K.VGFVGISNWALDPAK.M	[2928-2942]		Used
FALSE	[R].TRVPQFSFLDIFPK.[V]			5.45713e-05	0	1	2	1	Q63HN8-4	Q63HN8-4 [2165-2178]	1	1694.93	0	100	1.86948e-17			200		Not Found	High	High	0	3.91e-05	3.36	100.46	R.TRVPQFSFLDIFPK.V	[2165-2178]		Used
FALSE	[K].TIVADAMQGPAAYSDLFR.[S]			2.53306e-07	0	1	2	1	Q63HN8-4	Q63HN8-4 [2829-2846]	0	1925.94	0	100	1.86948e-17			200		Not Found	High	High	0	1.201e-07	3.71	98.39	K.TIVADAMQGPAAYSDLFR.S	[2829-2846]		Used
FALSE	[R].YKADLSPENAK.[L]			0.000163549	0	1	3	2	Q63HN8-4	Q63HN8-4 [5154-5164]	1	1235.63	0	0.182	0.164867	0	169.1	30.9		Peak Found	High	High	0.0005916	0.004228	2.59	35.86	R.YKADLSPENAK.L	[5154-5164]		Used
FALSE	[R].VPFNVDFDKLPR.[H]			3.16447e-06	0	1	2	1	Q63HN8-4	Q63HN8-4 [2408-2419]	1	1446.77	0	6.219	0.0241068	0	27.7	172.3		Peak Found	High	High	0	1.819e-06	3.04	77.13	R.VPFNVDFDKLPR.H	[2408-2419]		Used
FALSE	[R].TEDAAQELLLPESK.[G]			1.13141e-06	0	1	3	2	Q63HN8-4	Q63HN8-4 [283-296]	0	1543.78	0	0.716	0.855005	0	116.5	83.5		High	High	High	0	6.038e-07	3.64	73.9	R.TEDAAQELLLPESK.G	[283-296]		Used
FALSE	[R].SSLTLATAINQR.[G]			8.77864e-05	0	1	2	2	Q63HN8-4	Q63HN8-4 [1581-1592]	0	1274.71	0	0.642	0.775326	0	121.8	78.2		High	High	High	0	6.54e-05	2.56	62.48	R.SSLTLATAINQR.G	[1581-1592]		Used
FALSE	[R].ETLDQINQELIQAK.[K]			3.08858e-05	0	1	2	1	Q63HN8-4	Q63HN8-4 [1440-1453]	0	1642.86	0	100	1.86948e-17			200		Not Found	High	High	0	2.113e-05	3.48	77.1	R.ETLDQINQELIQAK.K	[1440-1453]		Used
FALSE	[K].ETSELGGSDVSILDTTR.[L]			5.13935e-07	0	1	2	1	Q63HN8-4	Q63HN8-4 [3567-3583]	0	1779.86	0	1.598	0.550192	0	77	123		Peak Found	High	High	0	2.578e-07	3.2	74.49	K.ETSELGGSDVSILDTTR.L	[3567-3583]		Used
FALSE	[R].AQDLFLDGVPLRK.[T]			2.20566e-05	0	1	2	1	Q63HN8-4	Q63HN8-4 [2777-2789]	1	1471.83	0	1.507	0.668949	0	79.8	120.2		Peak Found	High	High	0	1.473e-05	3.12	72.13	R.AQDLFLDGVPLRK.T	[2777-2789]		Used
FALSE	[R].FATSLVDNSVPLLR.[A]			1.72031e-06	0	1	2	1	Q63HN8-4	Q63HN8-4 [4467-4480]	0	1531.85	0	3.679	0.160725	0	42.7	157.3		Peak Found	High	High	0	9.484e-07	3.75	91.58	R.FATSLVDNSVPLLR.A	[4467-4480]		Used
FALSE	[R].EACNQDALQEAGTFR.[H]	1xCarbamidomethyl [C3]		2.02202e-05	0	1	2	1	Q63HN8-4	Q63HN8-4 [3656-3670]	0	1709.75	0	0.406	0.453232	0	142.3	57.7		Peak Found	High	High	0	1.338e-05	3.48	56.94	R.EACNQDALQEAGTFR.H	[3656-3670]		Used
FALSE	[R].GREPANEASVEYLQEVAR.[I]			8.43317e-07	0	1	2	1	Q63HN8-4	Q63HN8-4 [4263-4280]	1	2017.99	0	100	1.86948e-17			200		Not Found	High	High	0	4.403e-07	5.05	61.57	R.GREPANEASVEYLQEVAR.I	[4263-4280]		Used
FALSE	[R].GLSQEGTGPPTSAGEGHSRTEDAAQELLLPESK.[G]			1.48333e-05	0	1	3	1	Q63HN8-4	Q63HN8-4 [264-296]	1	3349.61	0	100	1.86948e-17			200		Not Found	High	High	0	9.625e-06	3	62.78	R.GLSQEGTGPPTSAGEGHSRTEDAAQELLLPESK.G	[264-296]		Used
FALSE	[R].VQGYFASFAK.[A]			0.000840139	0.000179277	1	2	1	Q63HN8-4	Q63HN8-4 [2977-2986]	0	1117.57	0						No Quan Values	Not Found	High	High	0.0001403	0.0007799	1.63		R.VQGYFASFAK.A	[2977-2986]		Not Used
FALSE	[R].GIYVIQAPK.[G]			0.00131381	0.000179277	1	2	2	Q63HN8-4	Q63HN8-4 [1593-1601]	0	988.583	0	0.607	0.736702	0	124.5	75.5		High	High	High	0.0003742	0.002712	2.47	59.78	R.GIYVIQAPK.G	[1593-1601]		Used
FALSE	[R].DLYQGLLLQR.[V]			0.00110006	0.000179277	1	2	1	Q63HN8-4	Q63HN8-4 [2398-2407]	0	1218.68	0	1.108	0.900231	0	94.9	105.1		Peak Found	High	High	0.0001403	0.001057	2.42	88.38	R.DLYQGLLLQR.V	[2398-2407]		Used
FALSE	[K].STDFLPVDCPVR.[S]	1xCarbamidomethyl [C9]		0.000793755	0.000179277	1	3	1	Q63HN8-4	Q63HN8-4 [655-666]	0	1405.68	0	0.527	0.658558	0	131	69		Peak Found	High	High	0.0001403	0.0007318	1.94	74.89	K.STDFLPVDCPVR.S	[655-666]		Used
FALSE	[K].YSVINEINK.[I]			0.00146698	0.000255885	1	2	1	Q63HN8-4	Q63HN8-4 [3445-3453]	0	1079.57	0						Not Reliable	Not Found	High	High	0.0001996	0.001457	2.04		K.YSVINEINK.I	[3445-3453]		Not Used
FALSE	[K].ILSPPDISR.[F]			0.00275944	0.000470796	1	2	1	Q63HN8-4	Q63HN8-4 [4458-4466]	0	997.568	0	100	1.86948e-17			200		Not Found	High	High	0.0003742	0.00289	2.21	59.3	K.ILSPPDISR.F	[4458-4466]		Used
FALSE	[R].LIAVADSVLTK.[V]			0.00853472	0.000941929	1	2	1	Q63HN8-4	Q63HN8-4 [1130-1140]	0	1129.68	0	1.793	0.441132	0	71.6	128.4		Peak Found	High	High	0.001115	0.008958	1.77	71.4	R.LIAVADSVLTK.V	[1130-1140]		Used
FALSE	[R].FLNYQLR.[D]			0.0106259	0.00113946	1	2	1	Q63HN8-4	Q63HN8-4 [2270-2276]	0	953.52	0	1.042	0.903708	0	97.9	102.1		Peak Found	High	High	0.001312	0.01094	1.85	61.58	R.FLNYQLR.D	[2270-2276]		Used
FALSE	[R].LESAGLGYR.[V]			0.0238919	0.00173744	1	2	1	Q63HN8-4	Q63HN8-4 [2587-2595]	0	965.505	0	0.507	0.585253	0	132.7	67.3		High	Peak Found	High	0.002142	0.02213	1.37	44.93	R.LESAGLGYR.V	[2587-2595]		Used
FALSE	[R].DSHIFQLFWR.[E]			0.0381752	0.00259767	1	2	1	Q63HN8-4	Q63HN8-4 [1278-1287]	0	1348.68	0	100	1.86948e-17			200		Not Found	High	High	0.002956	0.03256	1.6	95.11	R.DSHIFQLFWR.E	[1278-1287]		Used
FALSE	[RK].NIEWLK.[TK]			0.124012	0.00529505	1	4	2	Q63HN8-4	Q63HN8-4 [1564-1569]	0	802.446	1	0.671	0.814915	0	119.7	80.3		Peak Found	High	High	0.005392	0.08837	1.5	63.98	R.NLEWLK.T	[1564-1569]		Used
FALSE	[R].EVAILYR.[S]			0.218902	0.008265	1	2	1	Q63HN8-4	Q63HN8-4 [4427-4433]	0	863.499	0	100	1.86948e-17			200		Not Found	High	High	0.008057	0.1479	1.42	57.34	R.EVAILYR.S	[4427-4433]		Used
High	Q9Y2X3	Nucleolar protein 58 [OS=Homo sapiens]	0	16.098	10	4	4	4	1	529	59.5	8.92	12.79	4	0	0.821	0.969419	40.42	92.5	107.5	High	High
Checked	Annotated Sequence	Modifications	Modifications in Master Proteins	Qvality PEP	Qvality q-value	# Protein Groups	# Proteins	# PSMs	Master Protein Accessions	Positions in Master Proteins	# Missed Cleavages	Theo. MH+ [Da]	# Razor Quan Results	Abundance Ratio: (Sample) / (Control)	Abundance Ratio Adj. P-Value: (Sample) / (Control)	Abundance Ratio Variability [%]: (Sample) / (Control)	Abundances (Grouped): Control	Abundances (Grouped): Sample	Quan Info	Found in Sample: [S1] F1: Control	Found in Sample: [S2] F2: Sample	Confidence (by Search Engine): Sequest HT	Percolator q-Value (by Search Engine): Sequest HT	Percolator PEP (by Search Engine): Sequest HT	XCorr (by Search Engine): Sequest HT	Top Apex RT [min]	Sequence in Protein	Positions in Protein	Peptide Group Modifications in Protein	Quan Usage
FALSE	[R].KIEQVDKEDEITEK.[K]			1.92002e-08	0	1	1	1	Q9Y2X3	Q9Y2X3 [444-457]	2	1703.87	0	0.553	0.680616	0	128.8	71.2		Peak Found	High	High	0	7.485e-09	5.2	35.11	R.KIEQVDKEDEITEK.K	[444-457]		Used
FALSE	[K].HAASTVQILGAEK.[A]			0.000290896	0.000100842	1	1	1	Q9Y2X3	Q9Y2X3 [311-323]	0	1324.72	0	1.218	0.78959	0	90.2	109.8		Peak Found	High	High	7.95e-05	0.0002409	4.2	42.35	K.HAASTVQILGAEK.A	[311-323]		Used
FALSE	[R].LIAHAGSLLNLAK.[H]			0.00070497	0.000179277	1	1	1	Q9Y2X3	Q9Y2X3 [298-310]	0	1320.8	0	100	1.86948e-17			200		Not Found	High	High	0.0001403	0.0006411	3.39	63.22	R.LIAHAGSLLNLAK.H	[298-310]		Used
FALSE	[K].LSELLPEEVEAEVK.[A]			0.0936029	0.00439546	1	1	1	Q9Y2X3	Q9Y2X3 [222-235]	0	1584.84	0						No Quan Values	High	Not Found	High	0.004554	0.069	0.25		K.LSELLPEEVEAEVK.A	[222-235]		Not Used
High	Q8NF37	Lysophosphatidylcholine acyltransferase 1 [OS=Homo sapiens]	0	7.649	4	2	2	2	1	534	59.1	6.02	3.07	2	0	0.82	0.968926	0	87.6	112.4	Peak Found	High
Checked	Annotated Sequence	Modifications	Modifications in Master Proteins	Qvality PEP	Qvality q-value	# Protein Groups	# Proteins	# PSMs	Master Protein Accessions	Positions in Master Proteins	# Missed Cleavages	Theo. MH+ [Da]	# Razor Quan Results	Abundance Ratio: (Sample) / (Control)	Abundance Ratio Adj. P-Value: (Sample) / (Control)	Abundance Ratio Variability [%]: (Sample) / (Control)	Abundances (Grouped): Control	Abundances (Grouped): Sample	Quan Info	Found in Sample: [S1] F1: Control	Found in Sample: [S2] F2: Sample	Confidence (by Search Engine): Sequest HT	Percolator q-Value (by Search Engine): Sequest HT	Percolator PEP (by Search Engine): Sequest HT	XCorr (by Search Engine): Sequest HT	Top Apex RT [min]	Sequence in Protein	Positions in Protein	Peptide Group Modifications in Protein	Quan Usage
FALSE	[R].LPADTCLLEFAR.[L]	1xCarbamidomethyl [C6]		1.48333e-05	0	1	1	1	Q8NF37	Q8NF37 [325-336]	0	1405.71	0	100	1.86948e-17			200		Not Found	High	High	0	9.585e-06	3.07	87.47	R.LPADTCLLEFAR.L	[325-336]		Used
FALSE	[R].GLGLKPEKLEK.[D]			0.0022698	0.000411064	1	1	1	Q8NF37	Q8NF37 [340-350]	1	1211.74	0	0.82	0.961942	0	109.9	90.1		Peak Found	High	High	0.0003196	0.002343	1.99	37.16	R.GLGLKPEKLEK.D	[340-350]		Used
High	Q7Z7H8-2	Isoform 2 of 39S ribosomal protein L10, mitochondrial [OS=Homo sapiens]	0.005	2.123	3	1	1	1	1	271	30.3	9.25	1.66	1	0	0.82	0.968926	0	109.9	90.1	Peak Found	High
Checked	Annotated Sequence	Modifications	Modifications in Master Proteins	Qvality PEP	Qvality q-value	# Protein Groups	# Proteins	# PSMs	Master Protein Accessions	Positions in Master Proteins	# Missed Cleavages	Theo. MH+ [Da]	# Razor Quan Results	Abundance Ratio: (Sample) / (Control)	Abundance Ratio Adj. P-Value: (Sample) / (Control)	Abundance Ratio Variability [%]: (Sample) / (Control)	Abundances (Grouped): Control	Abundances (Grouped): Sample	Quan Info	Found in Sample: [S1] F1: Control	Found in Sample: [S2] F2: Sample	Confidence (by Search Engine): Sequest HT	Percolator q-Value (by Search Engine): Sequest HT	Percolator PEP (by Search Engine): Sequest HT	XCorr (by Search Engine): Sequest HT	Top Apex RT [min]	Sequence in Protein	Positions in Protein	Peptide Group Modifications in Protein	Quan Usage
FALSE	[R].QGFINYSK.[L]			0.00712208	0.000802523	1	2	1	Q7Z7H8-2	Q7Z7H8-2 [199-206]	0	956.484	0	0.82	0.98104	0	109.9	90.1		Peak Found	High	High	0.0009064	0.007526	1.66	47.48	R.QGFINYSK.L	[199-206]		Used
High	P04899-4	Isoform sGi2 of Guanine nucleotide-binding protein G(i) subunit alpha-2 [OS=Homo sapiens]	0	7.347	7	2	3	1	1	366	41.5	5.99	6.15	2	0	0.82	0.968804	0	109.9	90.1	Peak Found	High
Checked	Annotated Sequence	Modifications	Modifications in Master Proteins	Qvality PEP	Qvality q-value	# Protein Groups	# Proteins	# PSMs	Master Protein Accessions	Positions in Master Proteins	# Missed Cleavages	Theo. MH+ [Da]	# Razor Quan Results	Abundance Ratio: (Sample) / (Control)	Abundance Ratio Adj. P-Value: (Sample) / (Control)	Abundance Ratio Variability [%]: (Sample) / (Control)	Abundances (Grouped): Control	Abundances (Grouped): Sample	Quan Info	Found in Sample: [S1] F1: Control	Found in Sample: [S2] F2: Sample	Confidence (by Search Engine): Sequest HT	Percolator q-Value (by Search Engine): Sequest HT	Percolator PEP (by Search Engine): Sequest HT	XCorr (by Search Engine): Sequest HT	Top Apex RT [min]	Sequence in Protein	Positions in Protein	Peptide Group Modifications in Protein	Quan Usage
FALSE	[R].IAQSDYIPTQQDVLR.[T]			8.49925e-05	0	1	6	1	P04899-4	P04899-4 [163-177]	0	1746.9	0	0.82	0.938652	0	109.9	90.1		Peak Found	High	High	0	6.306e-05	3.24	70.25	R.IAQSDYIPTQQDVLR.T	[163-177]		Used
FALSE	[KR].LLLLGAGESGK.[S]			0.00077354	0.000179277	3	19	4	Q5JWF2-1; P04899-4; P08754	Q5JWF2-1 [686-696]; P04899-4 [36-46]; P08754 [36-46]	0	1057.63	0	0.552	0.679611	0	128.9	71.1	Shared	High	High	High	0.0001403	0.0007137	2.92	67.6	K.LLLLGAGESGK.S	[36-46]		Not Used
High	A5YKK6	CCR4-NOT transcription complex subunit 1 [OS=Homo sapiens]	0	39.998	7	13	13	13	1	2376	266.8	7.11	26.68	13	0	0.818	0.968225	49.03	94.9	105.1	Peak Found	High
Checked	Annotated Sequence	Modifications	Modifications in Master Proteins	Qvality PEP	Qvality q-value	# Protein Groups	# Proteins	# PSMs	Master Protein Accessions	Positions in Master Proteins	# Missed Cleavages	Theo. MH+ [Da]	# Razor Quan Results	Abundance Ratio: (Sample) / (Control)	Abundance Ratio Adj. P-Value: (Sample) / (Control)	Abundance Ratio Variability [%]: (Sample) / (Control)	Abundances (Grouped): Control	Abundances (Grouped): Sample	Quan Info	Found in Sample: [S1] F1: Control	Found in Sample: [S2] F2: Sample	Confidence (by Search Engine): Sequest HT	Percolator q-Value (by Search Engine): Sequest HT	Percolator PEP (by Search Engine): Sequest HT	XCorr (by Search Engine): Sequest HT	Top Apex RT [min]	Sequence in Protein	Positions in Protein	Peptide Group Modifications in Protein	Quan Usage
FALSE	[K].QLAVYEEFAR.[N]			0.000121216	0	1	3	1	A5YKK6	A5YKK6 [1568-1577]	0	1225.62	0	100	1.86948e-17			200		Not Found	High	High	0	9.296e-05	2.33	70.68	K.QLAVYEEFAR.N	[1568-1577]		Used
FALSE	[R].LAEVGQYEQVK.[Q]			3.08858e-05	0	1	4	1	A5YKK6	A5YKK6 [460-470]	0	1263.66	0	100	1.86948e-17			200		Not Found	High	High	0	2.115e-05	2.72	48.21	R.LAEVGQYEQVK.Q	[460-470]		Used
FALSE	[R].DAIAALGLLQK.[A]			0.000228466	0	1	3	1	A5YKK6	A5YKK6 [1654-1664]	0	1112.67	0	100	1.86948e-17			200		Not Found	High	High	0	0.0001847	2.42	91.88	R.DAIAALGLLQK.A	[1654-1664]		Used
FALSE	[R].AQAEQQHNPAANPTMIR.[A]			1.34505e-05	0	1	3	1	A5YKK6	A5YKK6 [1913-1929]	0	1876.91	0	100	1.86948e-17			200		Not Found	High	High	0	8.637e-06	3.66	38.34	R.AQAEQQHNPAANPTMIR.A	[1913-1929]		Used
FALSE	[K].EVTYELDHPGFQIR.[D]			0.00011005	0	1	4	1	A5YKK6	A5YKK6 [356-369]	0	1703.84	0	100	1.86948e-17			200		Not Found	High	High	0	8.33e-05	3.02	68.74	K.EVTYELDHPGFQIR.D	[356-369]		Used
FALSE	[R].SPVTFLSDLR.[S]			0.000438471	0.000100842	1	2	1	A5YKK6	A5YKK6 [2188-2197]	0	1134.62	0	3.254	0.125131	0	47	153		Peak Found	High	High	7.95e-05	0.0003791	2.53	82.87	R.SPVTFLSDLR.S	[2188-2197]		Used
FALSE	[R].SLLEVVVLSR.[N]			0.00102816	0.000179277	1	3	1	A5YKK6	A5YKK6 [1641-1650]	0	1114.68	0	100	1.86948e-17			200		Not Found	High	High	0.0001403	0.0009767	2.15	90.48	R.SLLEVVVLSR.N	[1641-1650]		Used
FALSE	[K].NLDEQLSAPK.[K]			0.00127985	0.000179277	1	4	1	A5YKK6	A5YKK6 [1311-1320]	0	1114.57	0	0.411	0.427686	0	141.7	58.3		Peak Found	High	High	0.0001403	0.001249	2.12	46.83	K.NLDEQLSAPK.K	[1311-1320]		Used
FALSE	[R].ILPDSGGVAK.[T]			0.00217418	0.000334368	1	4	1	A5YKK6	A5YKK6 [239-248]	0	956.541	0	0.417	0.456829	0	141.2	58.8		Peak Found	High	High	0.0002607	0.002243	1.64	41.33	R.ILPDSGGVAK.T	[239-248]		Used
FALSE	[R].LPDPFTPNLK.[VS]			0.00669854	0.000802523	1	3	1	A5YKK6	A5YKK6 [2142-2151]	0	1141.63	0	1.598	0.606742	0	77	123		Peak Found	High	High	0.0009064	0.007097	1.9	76.93	R.LPDPFTPNLK.V	[2142-2151]		Used
FALSE	[K].TVTVTRPTGVSFKK.[D]			0.0100185	0.00113946	1	4	1	A5YKK6	A5YKK6 [1051-1064]	1	1520.88	0	0.77	0.945686	0	113	87		Peak Found	High	High	0.001259	0.01038	2.18	38.79	K.TVTVTRPTGVSFKK.D	[1051-1064]		Used
FALSE	[K].GLHNVVYGIQR.[G]			0.0768388	0.00373157	1	4	1	A5YKK6	A5YKK6 [373-383]	0	1255.69	0	0.869	0.979911	0	107	93		Peak Found	High	High	0.003876	0.05834	2.18	45.35	K.GLHNVVYGIQR.G	[373-383]		Used
FALSE	[R].THSGLTDGIPLQSISAPGSGIWSDGK.[D]			0.1209	0.00523506	1	4	1	A5YKK6	A5YKK6 [300-325]	0	2581.29	0	100	1.86948e-17			200		Not Found	High	High	0.005349	0.08622	1.69	88.69	R.THSGLTDGIPLQSISAPGSGIWSDGK.D	[300-325]		Used
High	Q86WX3	Active regulator of SIRT1 [OS=Homo sapiens]	0.001	4.532	10	1	1	1	1	136	15.4	10.74	3.12	1	0	0.818	0.968225	0	110	90	Peak Found	High
Checked	Annotated Sequence	Modifications	Modifications in Master Proteins	Qvality PEP	Qvality q-value	# Protein Groups	# Proteins	# PSMs	Master Protein Accessions	Positions in Master Proteins	# Missed Cleavages	Theo. MH+ [Da]	# Razor Quan Results	Abundance Ratio: (Sample) / (Control)	Abundance Ratio Adj. P-Value: (Sample) / (Control)	Abundance Ratio Variability [%]: (Sample) / (Control)	Abundances (Grouped): Control	Abundances (Grouped): Sample	Quan Info	Found in Sample: [S1] F1: Control	Found in Sample: [S2] F2: Sample	Confidence (by Search Engine): Sequest HT	Percolator q-Value (by Search Engine): Sequest HT	Percolator PEP (by Search Engine): Sequest HT	XCorr (by Search Engine): Sequest HT	Top Apex RT [min]	Sequence in Protein	Positions in Protein	Peptide Group Modifications in Protein	Quan Usage
FALSE	[R].STVAESVSQQILR.[Q]			4.18491e-05	0	1	1	1	Q86WX3	Q86WX3 [84-96]	0	1417.76	0	0.818	0.94924	0	110	90		Peak Found	High	High	0	2.936e-05	3.12	67.39	R.STVAESVSQQILR.Q	[84-96]		Used
High	O76094	Signal recognition particle subunit SRP72 [OS=Homo sapiens]	0	76.403	34	16	19	16	1	671	74.6	9.26	58.14	16	0	0.818	0.968225	22.52	66.7	133.3	High	High
Checked	Annotated Sequence	Modifications	Modifications in Master Proteins	Qvality PEP	Qvality q-value	# Protein Groups	# Proteins	# PSMs	Master Protein Accessions	Positions in Master Proteins	# Missed Cleavages	Theo. MH+ [Da]	# Razor Quan Results	Abundance Ratio: (Sample) / (Control)	Abundance Ratio Adj. P-Value: (Sample) / (Control)	Abundance Ratio Variability [%]: (Sample) / (Control)	Abundances (Grouped): Control	Abundances (Grouped): Sample	Quan Info	Found in Sample: [S1] F1: Control	Found in Sample: [S2] F2: Sample	Confidence (by Search Engine): Sequest HT	Percolator q-Value (by Search Engine): Sequest HT	Percolator PEP (by Search Engine): Sequest HT	XCorr (by Search Engine): Sequest HT	Top Apex RT [min]	Sequence in Protein	Positions in Protein	Peptide Group Modifications in Protein	Quan Usage
FALSE	[K].ISASLQSQSPEHLLPVLIQAAQLCR.[E]	1xCarbamidomethyl [C24]		0.000158398	0	1	2	1	O76094	O76094 [326-350]	0	2759.49	0	100	1.86948e-17			200		Not Found	High	High	0	0.0001244	2.85	102.5	K.ISASLQSQSPEHLLPVLIQAAQLCR.E	[326-350]		Used
FALSE	[R].KKEAISDLQQLWK.[Q]			0.000207729	0	1	2	1	O76094	O76094 [463-475]	2	1586.89	0	100	1.86948e-17			200		Not Found	High	High	0	0.0001666	4.54	59.76	R.KKEAISDLQQLWK.Q	[463-475]		Used
FALSE	[K].VDVEALENSAGATYIR.[K]			9.92879e-07	0	1	2	1	O76094	O76094 [516-531]	0	1707.85	0	2.181	0.386824	0	62.9	137.1		Peak Found	High	High	0	5.226e-07	3.89	78.87	K.VDVEALENSAGATYIR.K	[516-531]		Used
FALSE	[R].TEEALQLYNQIIK.[L]			2.19766e-06	0	1	1	1	O76094	O76094 [242-254]	0	1562.84	0	100	1.86948e-17			200		Not Found	High	High	0	1.231e-06	3.6	86.89	R.TEEALQLYNQIIK.L	[242-254]		Used
FALSE	[K].AIELLQEFSDQHPENAAEIK.[L]			1.95162e-08	0	1	2	1	O76094	O76094 [357-376]	0	2282.13	0	7.148	0.0208911	0	24.5	175.5		Peak Found	High	High	0	7.631e-09	4.23	81.11	K.AIELLQEFSDQHPENAAEIK.L	[357-376]		Used
FALSE	[K].GTQGATAGASSELDASK.[T]			1.70169e-06	0	1	2	2	O76094	O76094 [601-617]	0	1550.73	0	0.818	0.890713	0	110	90		High	High	High	0	9.358e-07	5.1	37.5	K.GTQGATAGASSELDASK.T	[601-617]		Used
FALSE	[K].HLPSSDSMSLK.[V]			0.000117376	0	1	2	1	O76094	O76094 [505-515]	0	1201.59	0	100	1.86948e-17			200		Not Found	High	High	0	8.963e-05	1.67	40.48	K.HLPSSDSMSLK.V	[505-515]		Used
FALSE	[K].DIHTLAQLISAYSLVDPEKAK.[A]			4.69393e-11	0	1	2	2	O76094	O76094 [480-500]	1	2312.25	0	100	1.86948e-17			200		Not Found	High	High	0	1.161e-11	6.68	104.85	K.DIHTLAQLISAYSLVDPEKAK.A	[480-500]		Used
FALSE	[K].EALNVINTHTK.[V]			0.000300155	0.000100842	1	2	1	O76094	O76094 [63-73]	0	1239.67	0	100	1.86948e-17			200		Not Found	High	High	7.95e-05	0.0002488	2.64	40.24	K.EALNVINTHTK.V	[63-73]		Used
FALSE	[K].VLANNSLSFEK.[A]			0.000259235	0.000100842	1	2	1	O76094	O76094 [74-84]	0	1221.65	0	100	1.86948e-17			200		Not Found	High	High	7.95e-05	0.0002126	2.57	56.24	K.VLANNSLSFEK.A	[74-84]		Used
FALSE	[K].QLQAIEFNK.[A]			0.000822961	0.000179277	1	2	2	O76094	O76094 [302-310]	0	1090.59	0	0.744	0.882317	0	114.7	85.3		High	High	High	0.0001403	0.0007643	2.46	56.66	K.QLQAIEFNK.A	[302-310]		Used
FALSE	[R].YGQNGDFTR.[A]			0.00186172	0.000255885	1	2	1	O76094	O76094 [21-29]	0	1057.47	0	100	1.86948e-17			200		Not Found	High	High	0.0001996	0.00189	2.5	36.87	R.YGQNGDFTR.A	[21-29]		Used
FALSE	[K].SPAHLSLIR.[E]			0.00201696	0.000334368	1	2	1	O76094	O76094 [443-451]	0	993.584	0	100	1.86948e-17			200		Not Found	High	High	0.0002607	0.002061	2.23	43.87	K.SPAHLSLIR.E	[443-451]		Used
FALSE	[K].LTNAEGVEFK.[L]			0.0166056	0.00137186	1	2	1	O76094	O76094 [288-297]	0	1107.57	0	0.632	0.753475	0	122.6	77.4		Peak Found	High	High	0.001629	0.0162	2.58	47.79	K.LTNAEGVEFK.L	[288-297]		Used
FALSE	[K].LTMAQLK.[I]			0.0187865	0.00168189	1	2	1	O76094	O76094 [377-383]	0	804.465	0	100	1.86948e-17			200		Not Found	High	High	0.002019	0.01799	1.81	47.84	K.LTMAQLK.I	[377-383]		Used
FALSE	[R].NSQDDYDEERKTNLSAVVAAQSNWEK.[V]			0.0238919	0.00173744	1	2	1	O76094	O76094 [138-163]	2	2997.38	0	100	1.86948e-17			200		Not Found	High	High	0.002142	0.022	2.52	63.25	R.NSQDDYDEERKTNLSAVVAAQSNWEK.V	[138-163]		Used
High	Q14678-1	KN motif and ankyrin repeat domain-containing protein 1 [OS=Homo sapiens]	0	9.396	3	3	3	3	1	1352	147.2	5.3	6.9	3	0	0.817	0.968225	0	76.2	123.8	Peak Found	High
Checked	Annotated Sequence	Modifications	Modifications in Master Proteins	Qvality PEP	Qvality q-value	# Protein Groups	# Proteins	# PSMs	Master Protein Accessions	Positions in Master Proteins	# Missed Cleavages	Theo. MH+ [Da]	# Razor Quan Results	Abundance Ratio: (Sample) / (Control)	Abundance Ratio Adj. P-Value: (Sample) / (Control)	Abundance Ratio Variability [%]: (Sample) / (Control)	Abundances (Grouped): Control	Abundances (Grouped): Sample	Quan Info	Found in Sample: [S1] F1: Control	Found in Sample: [S2] F2: Sample	Confidence (by Search Engine): Sequest HT	Percolator q-Value (by Search Engine): Sequest HT	Percolator PEP (by Search Engine): Sequest HT	XCorr (by Search Engine): Sequest HT	Top Apex RT [min]	Sequence in Protein	Positions in Protein	Peptide Group Modifications in Protein	Quan Usage
FALSE	[K].ESGVGQININDNYLVGLK.[M]			5.00429e-05	0	1	2	1	Q14678-1	Q14678-1 [758-775]	0	1933	0	100	1.86948e-17			200		Not Found	High	High	0	3.569e-05	2.73	88.83	K.ESGVGQININDNYLVGLK.M	[758-775]		Used
FALSE	[K].SASTEELRNPDFQK.[T]			0.00099663	0.000179277	1	2	1	Q14678-1	Q14678-1 [879-892]	1	1621.78	0	0.817	0.947882	0	110	90		Peak Found	High	High	0.0001403	0.0009445	2.15	40.93	K.SASTEELRNPDFQK.T	[879-892]		Used
FALSE	[R].QLVSQLK.[N]			0.0116605	0.00119742	1	2	1	Q14678-1	Q14678-1 [300-306]	0	815.499	0	100	1.86948e-17			200		Not Found	High	High	0.001355	0.01191	2.03	40.67	R.QLVSQLK.N	[300-306]		Used
High	O43264	Centromere/kinetochore protein zw10 homolog [OS=Homo sapiens]	0	10.425	5	3	3	3	1	779	88.8	6.27	8.5	3	0	0.816	0.967782	17.23	98.6	101.4	Peak Found	High
Checked	Annotated Sequence	Modifications	Modifications in Master Proteins	Qvality PEP	Qvality q-value	# Protein Groups	# Proteins	# PSMs	Master Protein Accessions	Positions in Master Proteins	# Missed Cleavages	Theo. MH+ [Da]	# Razor Quan Results	Abundance Ratio: (Sample) / (Control)	Abundance Ratio Adj. P-Value: (Sample) / (Control)	Abundance Ratio Variability [%]: (Sample) / (Control)	Abundances (Grouped): Control	Abundances (Grouped): Sample	Quan Info	Found in Sample: [S1] F1: Control	Found in Sample: [S2] F2: Sample	Confidence (by Search Engine): Sequest HT	Percolator q-Value (by Search Engine): Sequest HT	Percolator PEP (by Search Engine): Sequest HT	XCorr (by Search Engine): Sequest HT	Top Apex RT [min]	Sequence in Protein	Positions in Protein	Peptide Group Modifications in Protein	Quan Usage
FALSE	[K].ITALEDISTEDGDRLYSLCK.[T]	1xCarbamidomethyl [C19]		7.35455e-06	0	1	1	1	O43264	O43264 [668-687]	1	2299.11	0	100	1.86948e-17			200		Not Found	High	High	0	4.507e-06	3.75	78.86	K.ITALEDISTEDGDRLYSLCK.T	[668-687]		Used
FALSE	[R].FLKGDTTDLLK.[Y]			0.00158774	0.000255885	1	2	1	O43264	O43264 [380-390]	1	1250.7	0	0.686	0.814231	0	118.6	81.4		Peak Found	High	High	0.0001996	0.001588	2.43	57.15	R.FLKGDTTDLLK.Y	[380-390]		Used
FALSE	[R].DSVVLSLLK.[Q]			0.00490883	0.000602474	1	2	1	O43264	O43264 [102-110]	0	973.593	0	0.971	0.939031	0	101.5	98.5		Peak Found	High	High	0.0006405	0.005257	2.31	90.7	R.DSVVLSLLK.Q	[102-110]		Used
High	Q7Z434	Mitochondrial antiviral-signaling protein [OS=Homo sapiens]	0	20.389	26	5	5	5	1	540	56.5	5.52	13.43	5	0	0.816	0.967782	0	53.9	146.1	Peak Found	High
Checked	Annotated Sequence	Modifications	Modifications in Master Proteins	Qvality PEP	Qvality q-value	# Protein Groups	# Proteins	# PSMs	Master Protein Accessions	Positions in Master Proteins	# Missed Cleavages	Theo. MH+ [Da]	# Razor Quan Results	Abundance Ratio: (Sample) / (Control)	Abundance Ratio Adj. P-Value: (Sample) / (Control)	Abundance Ratio Variability [%]: (Sample) / (Control)	Abundances (Grouped): Control	Abundances (Grouped): Sample	Quan Info	Found in Sample: [S1] F1: Control	Found in Sample: [S2] F2: Sample	Confidence (by Search Engine): Sequest HT	Percolator q-Value (by Search Engine): Sequest HT	Percolator PEP (by Search Engine): Sequest HT	XCorr (by Search Engine): Sequest HT	Top Apex RT [min]	Sequence in Protein	Positions in Protein	Peptide Group Modifications in Protein	Quan Usage
FALSE	[R].LPGPTGSVVSTGTSFSSSSPGLASAGAAEGK.[Q]			2.69059e-08	0	1	2	1	Q7Z434	Q7Z434 [240-270]	0	2764.36	0	100	1.86948e-17			200		Not Found	High	High	0	1.077e-08	5.2	76.93	R.LPGPTGSVVSTGTSFSSSSPGLASAGAAEGK.Q	[240-270]		Used
FALSE	[K].VSASTVPTDGSSR.[N]			2.71127e-05	0	1	2	1	Q7Z434	Q7Z434 [372-384]	0	1263.62	0	0.816	0.942374	0	110.2	89.8		Peak Found	High	High	0	1.844e-05	3.34	36.16	K.VSASTVPTDGSSR.N	[372-384]		Used
FALSE	[R].DTLWHLFNTLQR.[R]			0.000139334	0	1	3	1	Q7Z434	Q7Z434 [53-64]	0	1543.8	0	100	1.86948e-17			200		Not Found	High	High	0	0.000108	2.34	97.14	R.DTLWHLFNTLQR.R	[53-64]		Used
FALSE	[R].NPDGGPLESSSDLAALSPLTSSGHQEQDTELGSTHTAGATSSLTPSR.[G]			0.0105563	0.00113946	1	2	1	Q7Z434	Q7Z434 [172-218]	0	4664.18	0	100	1.86948e-17			200		Not Found	High	High	0.001259	0.01086	2.56	81.24	R.NPDGGPLESSSDLAALSPLTSSGHQEQDTELGSTHTAGATSSLTPSR.G	[172-218]		Used
FALSE	[R].TSDRPPDPLEPPSLPAERPGPPTPAAAHSIPYNSCR.[E]	1xCarbamidomethyl [C35]		0.0182441	0.00163294	1	1	1	Q7Z434	Q7Z434 [99-134]	0	3847.88	0	100	1.86948e-17			200		Not Found	High	High	0.00198	0.01754	2.38	67.77	R.TSDRPPDPLEPPSLPAERPGPPTPAAAHSIPYNSCR.E	[99-134]		Used
High	Q9NY61	Protein AATF [OS=Homo sapiens]	0	18.302	9	4	4	4	1	560	63.1	4.94	11.39	4	0	0.814	0.966551	18.41	72.1	127.9	Peak Found	High
Checked	Annotated Sequence	Modifications	Modifications in Master Proteins	Qvality PEP	Qvality q-value	# Protein Groups	# Proteins	# PSMs	Master Protein Accessions	Positions in Master Proteins	# Missed Cleavages	Theo. MH+ [Da]	# Razor Quan Results	Abundance Ratio: (Sample) / (Control)	Abundance Ratio Adj. P-Value: (Sample) / (Control)	Abundance Ratio Variability [%]: (Sample) / (Control)	Abundances (Grouped): Control	Abundances (Grouped): Sample	Quan Info	Found in Sample: [S1] F1: Control	Found in Sample: [S2] F2: Sample	Confidence (by Search Engine): Sequest HT	Percolator q-Value (by Search Engine): Sequest HT	Percolator PEP (by Search Engine): Sequest HT	XCorr (by Search Engine): Sequest HT	Top Apex RT [min]	Sequence in Protein	Positions in Protein	Peptide Group Modifications in Protein	Quan Usage
FALSE	[K].NQIALWDQLLEGR.[I]			9.70587e-06	0	1	1	1	Q9NY61	Q9NY61 [229-241]	0	1555.82	0	100	1.86948e-17			200		Not Found	High	High	0	6.082e-06	3.38	102.33	K.NQIALWDQLLEGR.I	[229-241]		Used
FALSE	[R].KLASASLLDTDKR.[Y]			8.16225e-07	0	1	1	1	Q9NY61	Q9NY61 [58-70]	2	1417.8	0	0.676	0.825796	0	119.3	80.7		Peak Found	High	High	0	4.234e-07	3.42	38.78	R.KLASASLLDTDKR.Y	[58-70]		Used
FALSE	[K].TPGFSVQSISDFEK.[F]			9.36492e-05	0	1	1	1	Q9NY61	Q9NY61 [146-159]	0	1541.75	0	100	1.86948e-17			200		Not Found	High	High	0	6.994e-05	2.87	81.46	K.TPGFSVQSISDFEK.F	[146-159]		Used
FALSE	[R].FADFTVYR.[N]			0.00265595	0.000470796	1	1	1	Q9NY61	Q9NY61 [356-363]	0	1018.5	0	0.981	0.93762	0	101	99		Peak Found	High	High	0.0003742	0.002769	1.73	68.45	R.FADFTVYR.N	[356-363]		Used
High	P18621-3	Isoform 3 of 60S ribosomal protein L17 [OS=Homo sapiens]	0	91.661	46	14	30	14	1	228	26.4	10.1	90.72	14	0	0.812	0.96412	27.64	89.7	110.3	High	High
Checked	Annotated Sequence	Modifications	Modifications in Master Proteins	Qvality PEP	Qvality q-value	# Protein Groups	# Proteins	# PSMs	Master Protein Accessions	Positions in Master Proteins	# Missed Cleavages	Theo. MH+ [Da]	# Razor Quan Results	Abundance Ratio: (Sample) / (Control)	Abundance Ratio Adj. P-Value: (Sample) / (Control)	Abundance Ratio Variability [%]: (Sample) / (Control)	Abundances (Grouped): Control	Abundances (Grouped): Sample	Quan Info	Found in Sample: [S1] F1: Control	Found in Sample: [S2] F2: Sample	Confidence (by Search Engine): Sequest HT	Percolator q-Value (by Search Engine): Sequest HT	Percolator PEP (by Search Engine): Sequest HT	XCorr (by Search Engine): Sequest HT	Top Apex RT [min]	Sequence in Protein	Positions in Protein	Peptide Group Modifications in Protein	Quan Usage
FALSE	[K].NAESNAELKGLDVDSLVIEHIQVNKAPK.[M]			2.41905e-05	0	1	3	1	P18621-3	P18621-3 [97-124]	2	3031.61	0	100	1.86948e-17			200		Not Found	High	High	0	1.628e-05	6.63	76.58	K.NAESNAELKGLDVDSLVIEHIQVNKAPK.M	[97-124]		Used
FALSE	[K].NAESNAELKGLDVDSLVIEHIQVNK.[A]			5.4888e-08	0	1	3	3	P18621-3	P18621-3 [97-121]	1	2735.42	0	100	1.86948e-17			200		Not Found	High	High	0	2.324e-08	4.49	83.4	K.NAESNAELKGLDVDSLVIEHIQVNK.A	[97-121]		Used
FALSE	[K].KSAEFLLHMLK.[N]			1.60936e-05	0	1	3	3	P18621-3	P18621-3 [86-96]	1	1316.74	0	100	1.86948e-17			200		Not Found	High	High	0	1.047e-05	4.22	61.79	K.KSAEFLLHMLK.N	[86-96]		Used
FALSE	[R].INPYMSSPCHIEMILTEKEQIVPKPEEEVAQK.[K]	1xCarbamidomethyl [C9]		1.23434e-06	0	1	3	3	P18621-3	P18621-3 [136-167]	1	3767.87	0	100	1.86948e-17			200		Not Found	High	High	0	6.636e-07	5.32	79	R.INPYMSSPCHIEMILTEKEQIVPKPEEEVAQK.K	[136-167]		Used
FALSE	[R].INPYMSSPCHIEMILTEK.[E]	1xCarbamidomethyl [C9]		4.43703e-07	0	1	3	1	P18621-3	P18621-3 [136-153]	0	2163.03	0	100	1.86948e-17			200		Not Found	High	High	0	2.205e-07	4.2	80.49	R.INPYMSSPCHIEMILTEK.E	[136-153]		Used
FALSE	[K].EQIVPKPEEEVAQK.[K]			3.15636e-05	0	1	3	2	P18621-3	P18621-3 [154-167]	0	1623.86	0	1.157	0.935883	0	92.7	107.3		High	High	High	0	2.167e-05	3.42	43.43	K.EQIVPKPEEEVAQK.K	[154-167]		Used
FALSE	[K].EQIVPKPEEEVAQKK.[K]			2.3288e-05	0	1	3	2	P18621-3	P18621-3 [154-168]	1	1751.95	0	0.795	0.920277	0	111.4	88.6		Peak Found	High	High	0	4.194e-05	3.05	37.6	K.EQIVPKPEEEVAQKK.K	[154-168]		Used
FALSE	[K].GLDVDSLVIEHIQVNK.[A]			2.69059e-08	0	1	3	2	P18621-3	P18621-3 [106-121]	0	1778.96	0	100	1.86948e-17			200		Not Found	High	High	0	1.077e-08	5.34	85.45	K.GLDVDSLVIEHIQVNK.A	[106-121]		Used
FALSE	[K].GLDVDSLVIEHIQVNKAPK.[M]			5.66431e-06	0	1	3	2	P18621-3	P18621-3 [106-124]	1	2075.15	0						No Quan Values	Not Found	High	High	0	3.408e-06	4.3		K.GLDVDSLVIEHIQVNKAPK.M	[106-124]		Not Used
FALSE	[R].YSLDPENPTK.[S]			0.00032796	0.000100842	1	2	3	P18621-3	P18621-3 [4-13]	0	1163.56	0	0.534	0.705798	0	130.3	69.7		High	High	High	0.0001403	0.0007031	2.67	51	R.YSLDPENPTK.S	[4-13]		Used
FALSE	[K].SAEFLLHMLK.[N]			0.000730878	0.000179277	1	3	3	P18621-3	P18621-3 [87-96]	0	1188.64	0	100	1.86948e-17			200		Not Found	High	High	0.0001403	0.0006761	2.2	77.5	K.SAEFLLHMLK.N	[87-96]		Used
FALSE	[K].QWGWTQGR.[W]			0.00121465	0.000179277	1	3	2	P18621-3	P18621-3 [75-82]	0	1018.49	0	1.428	0.814449	0	82.4	117.6		High	High	High	0.001167	0.00929	2.29	54.99	K.QWGWTQGR.W	[75-82]		Used
FALSE	[K].YLKDVTLQK.[Q]			0.000991473	0.000179277	1	3	2	P18621-3	P18621-3 [47-55]	1	1107.64	0	0.829	0.889535	0	109.3	90.7		High	High	High	0.0001403	0.001324	2.83	39.57	K.YLKDVTLQK.Q	[47-55]		Used
FALSE	[K].QCVPFR.[R]	1xCarbamidomethyl [C2]		0.0546142	0.00314691	1	3	1	P18621-3	P18621-3 [56-61]	0	806.398	0	0.63	0.743439	0	122.7	77.3		Peak Found	High	High	0.003356	0.04378	1.57	41.35	K.QCVPFR.R	[56-61]		Used
High	P18077	60S ribosomal protein L35a [OS=Homo sapiens]	0	14.461	30	7	9	7	1	110	12.5	11.06	14.82	7	0	0.812	0.96412	29.65	102.3	97.7	High	High
Checked	Annotated Sequence	Modifications	Modifications in Master Proteins	Qvality PEP	Qvality q-value	# Protein Groups	# Proteins	# PSMs	Master Protein Accessions	Positions in Master Proteins	# Missed Cleavages	Theo. MH+ [Da]	# Razor Quan Results	Abundance Ratio: (Sample) / (Control)	Abundance Ratio Adj. P-Value: (Sample) / (Control)	Abundance Ratio Variability [%]: (Sample) / (Control)	Abundances (Grouped): Control	Abundances (Grouped): Sample	Quan Info	Found in Sample: [S1] F1: Control	Found in Sample: [S2] F2: Sample	Confidence (by Search Engine): Sequest HT	Percolator q-Value (by Search Engine): Sequest HT	Percolator PEP (by Search Engine): Sequest HT	XCorr (by Search Engine): Sequest HT	Top Apex RT [min]	Sequence in Protein	Positions in Protein	Peptide Group Modifications in Protein	Quan Usage
FALSE	[R].DETEFYLGKR.[C]			0.000749968	0.000179277	1	1	1	P18077	P18077 [37-46]	1	1257.61	0	0.812	0.915928	0	110.4	89.6		Peak Found	High	High	0.0001403	0.0006881	2.4	53.18	R.DETEFYLGKR.C	[37-46]		Used
FALSE	[K].IEGVYARDETEFYLGKR.[C]			0.0021166	0.000334368	1	1	1	P18077	P18077 [30-46]	2	2046.03	0	100	1.86948e-17			200		Not Found	High	High	0.0002607	0.002169	3.28	59.35	K.IEGVYARDETEFYLGKR.C	[30-46]		Used
FALSE	[R].DETEFYLGK.[R]			0.00424619	0.000602474	1	1	1	P18077	P18077 [37-45]	0	1101.51	0	2.045	0.412354	0	65.7	134.3		Peak Found	High	High	0.0005916	0.004528	2.05	67.21	R.DETEFYLGK.R	[37-45]		Used
FALSE	[K].AIFAGYK.[R]			0.0161371	0.00130491	1	1	2	P18077	P18077 [9-15]	0	769.424	0	0.569	0.684915	0	127.5	72.5		High	High	High	0.001578	0.01587	1.39	49.47	K.AIFAGYK.R	[9-15]		Used
FALSE	[K].IEGVYAR.[D]			0.0324606	0.00204035	1	1	1	P18077	P18077 [30-36]	0	807.436	0	0.974	0.975219	0	101.3	98.7		Peak Found	High	High	0.002554	0.02843	1.77	38.46	K.IEGVYAR.D	[30-36]		Used
FALSE	[R].VMLYPSRI.[-]	1xOxidation [M2]		0.0912265	0.0043369	1	1	1	P18077	P18077 [103-110]	1	994.539	0	0.271	0.167836	0	157.3	42.7		Peak Found	High	High	0.004466	0.06741	1.75	60.66	R.VMLYPSRI.-	[103-110]		Used
FALSE	[R].VMLYPSRI.[-]			0.177483	0.00678197	1	1	1	P18077	P18077 [103-110]	1	978.544	0	3.336	0.409422	0	46.1	153.9		Peak Found	High	High	0.006795	0.1219	1.82	66.37	R.VMLYPSRI.-	[103-110]		Used
FALSE	[K].AIFAGYKR.[G]			0.203716	0.00779545	1	1	1	P18077	P18077 [9-16]	1	925.525	0	0.565	0.658558	0	127.8	72.2		Peak Found	High	High	0.007671	0.1382	1.75	38.28	K.AIFAGYKR.G	[9-16]		Used
High	Q9GZR7	ATP-dependent RNA helicase DDX24 [OS=Homo sapiens]	0	9.973	7	4	4	4	1	859	96.3	9.06	5.7	4	0	0.811	0.963866	0	54.8	145.2	Peak Found	High
Checked	Annotated Sequence	Modifications	Modifications in Master Proteins	Qvality PEP	Qvality q-value	# Protein Groups	# Proteins	# PSMs	Master Protein Accessions	Positions in Master Proteins	# Missed Cleavages	Theo. MH+ [Da]	# Razor Quan Results	Abundance Ratio: (Sample) / (Control)	Abundance Ratio Adj. P-Value: (Sample) / (Control)	Abundance Ratio Variability [%]: (Sample) / (Control)	Abundances (Grouped): Control	Abundances (Grouped): Sample	Quan Info	Found in Sample: [S1] F1: Control	Found in Sample: [S2] F2: Sample	Confidence (by Search Engine): Sequest HT	Percolator q-Value (by Search Engine): Sequest HT	Percolator PEP (by Search Engine): Sequest HT	XCorr (by Search Engine): Sequest HT	Top Apex RT [min]	Sequence in Protein	Positions in Protein	Peptide Group Modifications in Protein	Quan Usage
FALSE	[R].SPGKAEAESDALPDDTVIESEALPSDIAAEAR.[A]			3.07953e-06	0	1	2	1	Q9GZR7	Q9GZR7 [287-318]	1	3254.55	0	100	1.86948e-17			200		Not Found	High	High	0	1.769e-06	2.95	85.05	R.SPGKAEAESDALPDDTVIESEALPSDIAAEAR.A	[287-318]		Used
FALSE	[R].LWELIK.[E]			0.0183779	0.00168189	1	2	1	Q9GZR7	Q9GZR7 [448-453]	0	801.487	0	100	1.86948e-17			200		Not Found	High	High	0.002019	0.01766	1.17	75.63	R.LWELIK.E	[448-453]		Used
FALSE	[K].KDEDIPLFPVQTK.[Y]			0.0360562	0.00242152	1	2	1	Q9GZR7	Q9GZR7 [708-720]	1	1529.82	0	100	1.86948e-17			200		Not Found	High	High	0.002835	0.03112	2.76	71.18	K.KDEDIPLFPVQTK.Y	[708-720]		Used
FALSE	[R].ELAVQVK.[Q]			0.158147	0.00612619	1	2	1	Q9GZR7	Q9GZR7 [398-404]	0	786.472	0	0.811	0.941752	0	110.4	89.6		Peak Found	High	High	0.006273	0.1095	1.39	42.9	R.ELAVQVK.Q	[398-404]		Used
High	P18124	60S ribosomal protein L7 [OS=Homo sapiens]	0	67.465	46	13	31	13	1	248	29.2	10.65	83.15	13	0	0.81	0.962436	12.88	107.4	92.6	High	High
Checked	Annotated Sequence	Modifications	Modifications in Master Proteins	Qvality PEP	Qvality q-value	# Protein Groups	# Proteins	# PSMs	Master Protein Accessions	Positions in Master Proteins	# Missed Cleavages	Theo. MH+ [Da]	# Razor Quan Results	Abundance Ratio: (Sample) / (Control)	Abundance Ratio Adj. P-Value: (Sample) / (Control)	Abundance Ratio Variability [%]: (Sample) / (Control)	Abundances (Grouped): Control	Abundances (Grouped): Sample	Quan Info	Found in Sample: [S1] F1: Control	Found in Sample: [S2] F2: Sample	Confidence (by Search Engine): Sequest HT	Percolator q-Value (by Search Engine): Sequest HT	Percolator PEP (by Search Engine): Sequest HT	XCorr (by Search Engine): Sequest HT	Top Apex RT [min]	Sequence in Protein	Positions in Protein	Peptide Group Modifications in Protein	Quan Usage
FALSE	[R].IVEPYIAWGYPNLK.[S]			4.84427e-05	0	1	1	3	P18124	P18124 [135-148]	0	1662.89	0	100	1.86948e-17			200		Not Found	High	High	0	3.45e-05	3.56	95.25	R.IVEPYIAWGYPNLK.S	[135-148]		Used
FALSE	[R].IALTDNALIAR.[S]			3.9554e-06	0	1	1	4	P18124	P18124 [167-177]	0	1170.68	0	0.711	0.858801	0	116.9	83.1		High	High	High	0	0.0001792	3.37	71.44	R.IALTDNALIAR.S	[167-177]		Used
FALSE	[K].KTTHFVEGGDAGNREDQINR.[L]			0.000169764	0	1	1	2	P18124	P18124 [223-242]	2	2244.08	0	0.577	0.730124	0	126.8	73.2		High	High	High	0	0.0001335	3.91	34.85	K.KTTHFVEGGDAGNREDQINR.L	[223-242]		Used
FALSE	[K].TTHFVEGGDAGNREDQINR.[L]			1.50772e-05	0	1	1	6	P18124	P18124 [224-242]	1	2115.98	0	0.678	0.835229	0	119.2	80.8		High	High	High	0	9.767e-06	5.83	35.8	K.TTHFVEGGDAGNREDQINR.L	[224-242]		Used
FALSE	[K].YGIICMEDLIHEIYTVGKR.[F]	1xCarbamidomethyl [C5]		3.3072e-07	0	1	1	1	P18124	P18124 [182-200]	1	2310.16	0	100	1.86948e-17			200		Not Found	High	High	0	1.601e-07	4.52	104.36	K.YGIICMEDLIHEIYTVGKR.F	[182-200]		Used
FALSE	[R].FKEANNFLWPFK.[L]			3.07186e-05	0	1	1	2	P18124	P18124 [201-212]	1	1540.79	0	100	1.86948e-17			200		Not Found	High	High	0.0001996	0.001418	3.69	85.29	R.FKEANNFLWPFK.L	[201-212]		Used
FALSE	[K].EANNFLWPFK.[L]			0.000626131	0.000100842	1	1	1	P18124	P18124 [203-212]	0	1265.63	0	100	1.86948e-17			200		Not Found	High	High	7.95e-05	0.0005631	2.32	98.53	K.EANNFLWPFK.L	[203-212]		Used
FALSE	[K].AGNFYVPAEPK.[L]			0.000884702	0.000179277	1	1	1	P18124	P18124 [78-88]	0	1192.6	0	0.77	0.882143	0	113	87		Peak Found	High	High	0.0001403	0.0008278	2.59	57.12	K.AGNFYVPAEPK.L	[78-88]		Used
FALSE	[K].EVPAVPETLKK.[K]			0.000941389	0.000179277	1	1	3	P18124	P18124 [10-20]	1	1210.7	0	0.81	0.890249	0	110.5	89.5		High	High	High	0.0005916	0.004632	2.78	45.67	K.EVPAVPETLKK.K	[10-20]		Used
FALSE	[K].SVNELIYKR.[G]			0.00217418	0.000334368	1	1	2	P18124	P18124 [149-157]	1	1121.63	0	1.108	0.908346	0	94.9	105.1		High	High	High	0.0002607	0.002234	2.2	42.43	K.SVNELIYKR.G	[149-157]		Used
FALSE	[K].EVPAVPETLK.[K]			0.00331071	0.000470796	1	1	3	P18124	P18124 [10-19]	0	1082.61	0	0.917	0.935795	0	104.3	95.7		High	High	High	0.0004305	0.003516	1.96	58.66	K.EVPAVPETLK.K	[10-19]		Used
FALSE	[R].KAGNFYVPAEPK.[L]			0.00552391	0.000602474	1	1	2	P18124	P18124 [77-88]	1	1320.69	0	0.853	0.890682	0	107.9	92.1		Peak Found	High	High	0.001578	0.01552	2.86	44.65	R.KAGNFYVPAEPK.L	[77-88]		Used
FALSE	[K].ASINMLR.[I]			0.0148233	0.00124093	1	1	1	P18124	P18124 [128-134]	0	804.44	0	2.19	0.48326	0	62.7	137.3		Peak Found	High	High	0.001532	0.01474	2.15	47.78	K.ASINMLR.I	[128-134]		Used
High	O15143	Actin-related protein 2/3 complex subunit 1B [OS=Homo sapiens]	0	8.614	7	2	2	2	1	372	40.9	8.35	6.46	2	0	0.81	0.962436	0	94.6	105.4	Peak Found	High
Checked	Annotated Sequence	Modifications	Modifications in Master Proteins	Qvality PEP	Qvality q-value	# Protein Groups	# Proteins	# PSMs	Master Protein Accessions	Positions in Master Proteins	# Missed Cleavages	Theo. MH+ [Da]	# Razor Quan Results	Abundance Ratio: (Sample) / (Control)	Abundance Ratio Adj. P-Value: (Sample) / (Control)	Abundance Ratio Variability [%]: (Sample) / (Control)	Abundances (Grouped): Control	Abundances (Grouped): Sample	Quan Info	Found in Sample: [S1] F1: Control	Found in Sample: [S2] F2: Sample	Confidence (by Search Engine): Sequest HT	Percolator q-Value (by Search Engine): Sequest HT	Percolator PEP (by Search Engine): Sequest HT	XCorr (by Search Engine): Sequest HT	Top Apex RT [min]	Sequence in Protein	Positions in Protein	Peptide Group Modifications in Protein	Quan Usage
FALSE	[K].ASSEGGTAAGAGLDSLHK.[N]			1.91812e-06	0	1	1	1	O15143	O15143 [309-326]	0	1628.79	0	0.81	0.956242	0	110.5	89.5		Peak Found	High	High	0	1.067e-06	4.46	40.27	K.ASSEGGTAAGAGLDSLHK.N	[309-326]		Used
FALSE	[R].NAYVWTLK.[G]			0.00220953	0.000334368	1	1	1	O15143	O15143 [75-82]	0	994.536	0	100	1.86948e-17			200		Not Found	High	High	0.0002607	0.002281	2	67.39	R.NAYVWTLK.G	[75-82]		Used
High	Q6PGP7	Tetratricopeptide repeat protein 37 [OS=Homo sapiens]	0	22.459	5	6	6	6	1	1564	175.4	7.53	14.62	6	0	0.808	0.961455	31.24	90.5	109.5	Peak Found	High
Checked	Annotated Sequence	Modifications	Modifications in Master Proteins	Qvality PEP	Qvality q-value	# Protein Groups	# Proteins	# PSMs	Master Protein Accessions	Positions in Master Proteins	# Missed Cleavages	Theo. MH+ [Da]	# Razor Quan Results	Abundance Ratio: (Sample) / (Control)	Abundance Ratio Adj. P-Value: (Sample) / (Control)	Abundance Ratio Variability [%]: (Sample) / (Control)	Abundances (Grouped): Control	Abundances (Grouped): Sample	Quan Info	Found in Sample: [S1] F1: Control	Found in Sample: [S2] F2: Sample	Confidence (by Search Engine): Sequest HT	Percolator q-Value (by Search Engine): Sequest HT	Percolator PEP (by Search Engine): Sequest HT	XCorr (by Search Engine): Sequest HT	Top Apex RT [min]	Sequence in Protein	Positions in Protein	Peptide Group Modifications in Protein	Quan Usage
FALSE	[K].IVDNLGASGNSLYQR.[N]			4.50717e-06	0	1	1	1	Q6PGP7	Q6PGP7 [335-349]	0	1606.82	0	0.808	0.935332	0	110.6	89.4		Peak Found	High	High	0	2.672e-06	2.95	59.69	K.IVDNLGASGNSLYQR.N	[335-349]		Used
FALSE	[K].LLDLYESVDKQK.[W]			9.70587e-06	0	1	1	1	Q6PGP7	Q6PGP7 [103-114]	1	1450.78	0	100	1.86948e-17			200		Not Found	High	High	0	6.079e-06	2.43	61.05	K.LLDLYESVDKQK.W	[103-114]		Used
FALSE	[K].AVHSNPGDPALWSLLSR.[V]			5.03146e-05	0	1	1	1	Q6PGP7	Q6PGP7 [1185-1201]	0	1819.94	0	100	1.86948e-17			200		Not Found	High	High	0	3.593e-05	4.72	82.56	K.AVHSNPGDPALWSLLSR.V	[1185-1201]		Used
FALSE	[K].SGPGLIGLGIK.[A]			0.0019955	0.000334368	1	1	1	Q6PGP7	Q6PGP7 [271-281]	0	1011.62	0	0.548	0.686524	0	129.2	70.8		Peak Found	High	High	0.0002607	0.002036	2.81	74.41	K.SGPGLIGLGIK.A	[271-281]		Used
FALSE	[K].AALNELLK.[H]			0.00329231	0.000470796	1	1	1	Q6PGP7	Q6PGP7 [1143-1150]	0	871.525	0	2.197	0.324138	0	62.6	137.4		Peak Found	High	High	0.0004305	0.003487	1.71	62.19	K.AALNELLK.H	[1143-1150]		Used
FALSE	[K].YNHINAKDDLPGVYQK.[L]			0.00796405	0.000802523	1	1	1	Q6PGP7	Q6PGP7 [87-102]	1	1874.94	0	100	1.86948e-17			200		Not Found	High	High	0.0009553	0.008395	2.12	43.53	K.YNHINAKDDLPGVYQK.L	[87-102]		Used
High	P61247	40S ribosomal protein S3a [OS=Homo sapiens]	0	112.597	59	23	36	23	1	264	29.9	9.73	91.6	23	0	0.808	0.961297	44.28	97.3	102.7	High	High
Checked	Annotated Sequence	Modifications	Modifications in Master Proteins	Qvality PEP	Qvality q-value	# Protein Groups	# Proteins	# PSMs	Master Protein Accessions	Positions in Master Proteins	# Missed Cleavages	Theo. MH+ [Da]	# Razor Quan Results	Abundance Ratio: (Sample) / (Control)	Abundance Ratio Adj. P-Value: (Sample) / (Control)	Abundance Ratio Variability [%]: (Sample) / (Control)	Abundances (Grouped): Control	Abundances (Grouped): Sample	Quan Info	Found in Sample: [S1] F1: Control	Found in Sample: [S2] F2: Sample	Confidence (by Search Engine): Sequest HT	Percolator q-Value (by Search Engine): Sequest HT	Percolator PEP (by Search Engine): Sequest HT	XCorr (by Search Engine): Sequest HT	Top Apex RT [min]	Sequence in Protein	Positions in Protein	Peptide Group Modifications in Protein	Quan Usage
FALSE	[K].NCLTNFHGMDLTR.[D]	1xCarbamidomethyl [C2]		3.47117e-06	0	1	1	3	P61247	P61247 [95-107]	0	1578.72	0	100	1.86948e-17			200		Not Found	High	High	0	2.019e-06	3.64	61.81	K.NCLTNFHGMDLTR.D	[95-107]		Used
FALSE	[K].LMELHGEGSSSGKATGDETGAKVER.[A]			6.25167e-07	0	1	1	1	P61247	P61247 [228-252]	2	2546.22	0	1.456	0.652408	0	81.4	118.6		Peak Found	High	High	0	3.174e-07	5.9	35.68	K.LMELHGEGSSSGKATGDETGAKVER.A	[228-252]		Used
FALSE	[K].LMELHGEGSSSGK.[A]			2.82275e-06	0	1	1	1	P61247	P61247 [228-240]	0	1331.63	0	2.046	0.489943	0	65.7	134.3		Peak Found	High	High	0	1.613e-06	3.31	35.71	K.LMELHGEGSSSGK.A	[228-240]		Used
FALSE	[R].VFEVSLADLQNDEVAFRK.[F]			2.5888e-07	0	1	1	3	P61247	P61247 [66-83]	1	2080.07	0	100	1.86948e-17			200		Not Found	High	High	0	1.232e-07	5.67	88.94	R.VFEVSLADLQNDEVAFRK.F	[66-83]		Used
FALSE	[R].VFEVSLADLQNDEVAFR.[K]			1.9087e-07	0	1	1	1	P61247	P61247 [66-82]	0	1951.98	0	100	1.86948e-17			200		Not Found	High	High	0	8.9e-08	2.96	103.09	R.VFEVSLADLQNDEVAFR.K	[66-82]		Used
FALSE	[R].EVQTNDLKEVVNK.[L]			3.83715e-05	0	1	1	2	P61247	P61247 [175-187]	1	1515.8	0	0.876	0.956071	0	106.6	93.4		High	High	High	0	2.676e-05	3.97	44.1	R.EVQTNDLKEVVNK.L	[175-187]		Used
FALSE	[K].ACQSIYPLHDVFVR.[K]	1xCarbamidomethyl [C2]		6.21774e-07	0	1	1	3	P61247	P61247 [200-213]	0	1704.85	0	11.434	0.0257771	0	16.1	183.9		Peak Found	High	High	0	3.168e-07	3.8	72.43	K.ACQSIYPLHDVFVR.K	[200-213]		Used
FALSE	[K].GRVFEVSLADLQNDEVAFR.[K]			3.28733e-06	0	1	1	1	P61247	P61247 [64-82]	1	2165.1	0	100	1.86948e-17			200		Not Found	High	High	0	1.897e-06	3.69	90.52	K.GRVFEVSLADLQNDEVAFR.K	[64-82]		Used
FALSE	[K].GRVFEVSLADLQNDEVAFRK.[F]			1.30403e-07	0	1	1	2	P61247	P61247 [64-83]	2	2293.19	0	100	1.86948e-17			200		Not Found	High	High	0	5.911e-08	5.89	79.35	K.GRVFEVSLADLQNDEVAFRK.F	[64-83]		Used
FALSE	[K].ACQSIYPLHDVFVRK.[V]	1xCarbamidomethyl [C2]		0.000375382	0.000100842	1	1	1	P61247	P61247 [200-214]	1	1832.95	0	100	1.86948e-17			200		Not Found	High	High	7.95e-05	0.0003197	3.56	59.86	K.ACQSIYPLHDVFVRK.V	[200-214]		Used
FALSE	[K].VVDPFSKKDWYDVK.[A]			0.00133463	0.000179277	1	1	1	P61247	P61247 [21-34]	2	1725.88	0	100	1.86948e-17			200		Not Found	High	High	0.0001403	0.00131	2.54	64.29	K.VVDPFSKKDWYDVK.A	[21-34]		Used
FALSE	[K].VERADGYEPPVQESV.[-]			0.00230679	0.000411064	1	1	1	P61247	P61247 [250-264]	1	1674.8	0	0.354	0.379092	0	147.7	52.3		Peak Found	High	High	0.0003196	0.002384	2.26	57.34	K.VERADGYEPPVQESV.-	[250-264]		Used
FALSE	[K].VVDPFSK.[K]			0.00318432	0.000470796	1	1	1	P61247	P61247 [21-27]	0	791.43	0	1.109	0.967684	0	94.8	105.2		High	Peak Found	High	0.0004305	0.00337	1.23	52.12	K.VVDPFSK.K	[21-27]		Used
FALSE	[K].ATGDETGAKVERADGYEPPVQESV.[-]			0.00272943	0.000470796	1	1	1	P61247	P61247 [241-264]	2	2505.17	0	0.37	0.38588	0	146	54		Peak Found	High	High	0.0003742	0.002853	3.62	54.96	K.ATGDETGAKVERADGYEPPVQESV.-	[241-264]		Used
FALSE	[R].LFCVGFTK.[K]	1xCarbamidomethyl [C3]		0.0045244	0.000602474	1	1	2	P61247	P61247 [137-144]	0	971.502	0	0.772	0.851541	0	112.8	87.2		High	High	High	0.0005916	0.004826	1.84	69.46	R.LFCVGFTK.K	[137-144]		Used
FALSE	[K].NCLTNFHGMDLTRDK.[M]	1xCarbamidomethyl [C2]		0.00482343	0.000602474	1	1	1	P61247	P61247 [95-109]	1	1821.84	0	100	1.86948e-17			200		Not Found	High	High	0.0006405	0.005143	2.43	54.1	K.NCLTNFHGMDLTRDK.M	[95-109]		Used
FALSE	[K].LMELHGEGSSSGK.[A]	1xOxidation [M2]		0.00407925	0.000602474	1	1	1	P61247	P61247 [228-240]	0	1347.62	0	0.788	0.879632	0	111.8	88.2		Peak Found	High	High	0.0005916	0.004347	3.39	34.73	K.LMELHGEGSSSGK.A	[228-240]		Used
FALSE	[K].TTDGYLLR.[L]			0.00449827	0.000602474	1	1	2	P61247	P61247 [129-136]	0	938.494	0	0.667	0.772789	0	120	80		High	High	High	0.0005916	0.004818	2.51	51.3	K.TTDGYLLR.L	[129-136]		Used
FALSE	[K].FKLITEDVQGK.[N]			0.00743678	0.000802523	1	1	2	P61247	P61247 [84-94]	1	1277.71	0	0.665	0.780728	0	120.1	79.9		High	High	High	0.001259	0.009437	2.29	53.13	K.FKLITEDVQGK.N	[84-94]		Used
FALSE	[K].APAMFNIR.[N]			0.0060064	0.000802523	1	1	1	P61247	P61247 [35-42]	0	919.482	0	2.489	0.556453	0	57.3	142.7		Peak Found	High	High	0.0008568	0.006393	2.49	61.64	K.APAMFNIR.N	[35-42]		Used
FALSE	[K].DWYDVKAPAMFNIR.[N]			0.00586385	0.000802523	1	1	1	P61247	P61247 [29-42]	1	1725.84	0	100	1.86948e-17			200		Not Found	High	High	0.0008568	0.006272	1.7	92.65	K.DWYDVKAPAMFNIR.N	[29-42]		Used
FALSE	[R].ADGYEPPVQESV.[-]			0.0169676	0.00150525	1	1	2	P61247	P61247 [253-264]	0	1290.58	0	0.301	0.375414	0	153.7	46.3		High	High	High	0.001885	0.01656	2.33	67.67	R.ADGYEPPVQESV.-	[253-264]		Used
FALSE	[K].DWYDVK.[A]			0.0795226	0.00385427	1	1	1	P61247	P61247 [29-34]	0	825.378	0	0.828	0.909552	0	109.4	90.6		Peak Found	High	High	0.00406	0.05992	1.38	61.27	K.DWYDVK.A	[29-34]		Used
FALSE	[K].LIPDSIGK.[D]			0.102843	0.00457855	1	1	1	P61247	P61247 [188-195]	0	842.498	0	100	1.86948e-17			200		Not Found	High	High	0.00478	0.0748	1.35	51.04	K.LIPDSIGK.D	[188-195]		Used
High	Q9Y2L1-1	exosome complex exonuclease RRP44 [OS=Homo sapiens]	0	23.115	9	7	7	7	1	958	108.9	7.14	14.13	7	0	0.805	0.956876	14.36	94.3	105.7	Peak Found	High
Checked	Annotated Sequence	Modifications	Modifications in Master Proteins	Qvality PEP	Qvality q-value	# Protein Groups	# Proteins	# PSMs	Master Protein Accessions	Positions in Master Proteins	# Missed Cleavages	Theo. MH+ [Da]	# Razor Quan Results	Abundance Ratio: (Sample) / (Control)	Abundance Ratio Adj. P-Value: (Sample) / (Control)	Abundance Ratio Variability [%]: (Sample) / (Control)	Abundances (Grouped): Control	Abundances (Grouped): Sample	Quan Info	Found in Sample: [S1] F1: Control	Found in Sample: [S2] F2: Sample	Confidence (by Search Engine): Sequest HT	Percolator q-Value (by Search Engine): Sequest HT	Percolator PEP (by Search Engine): Sequest HT	XCorr (by Search Engine): Sequest HT	Top Apex RT [min]	Sequence in Protein	Positions in Protein	Peptide Group Modifications in Protein	Quan Usage
FALSE	[R].NVIVLQTVLQEVR.[N]			6.63234e-06	0	1	1	1	Q9Y2L1-1	Q9Y2L1-1 [87-99]	0	1510.9	0	100	1.86948e-17			200		Not Found	High	High	0	4.053e-06	3.26	97.42	R.NVIVLQTVLQEVR.N	[87-99]		Used
FALSE	[R].IDSANMNDDITTSLR.[G]			1.81652e-06	0	1	2	1	Q9Y2L1-1	Q9Y2L1-1 [597-611]	0	1665.77	0	100	1.86948e-17			200		Not Found	High	High	0	1.005e-06	2.1	65.45	R.IDSANMNDDITTSLR.G	[597-611]		Used
FALSE	[K].AIEEGIPAFTCEEYVK.[S]	1xCarbamidomethyl [C11]		0.000533581	0.000100842	1	2	1	Q9Y2L1-1	Q9Y2L1-1 [184-199]	0	1855.88	0	100	1.86948e-17			200		Not Found	High	High	7.95e-05	0.0004716	2.18	81.78	K.AIEEGIPAFTCEEYVK.S	[184-199]		Used
FALSE	[K].GALTLSSPEVR.[F]			0.00285165	0.000470796	1	2	1	Q9Y2L1-1	Q9Y2L1-1 [628-638]	0	1129.62	0	0.521	0.64663	0	131.5	68.5		Peak Found	High	High	0.0003742	0.002995	2.26	56.85	K.GALTLSSPEVR.F	[628-638]		Used
FALSE	[R].IIVAIDGWPR.[N]			0.00364159	0.000470796	1	2	1	Q9Y2L1-1	Q9Y2L1-1 [398-407]	0	1139.66	0						No Quan Values	Not Found	High	High	0.0004867	0.003867	2.27		R.IIVAIDGWPR.N	[398-407]		Not Used
FALSE	[K].ASLTYAEAQLR.[I]			0.00864349	0.000941929	1	2	1	Q9Y2L1-1	Q9Y2L1-1 [586-596]	0	1222.64	0	0.805	0.932869	0	110.8	89.2		Peak Found	High	High	0.001115	0.009034	2.06	56.49	K.ASLTYAEAQLR.I	[586-596]		Used
FALSE	[K].NAIVVLIPK.[Y]			0.046167	0.00278152	1	2	1	Q9Y2L1-1	Q9Y2L1-1 [858-866]	0	966.635	0	0.925	0.939326	0	103.9	96.1		Peak Found	High	High	0.003089	0.03819	1.35	75.09	K.NAIVVLIPK.Y	[858-866]		Used
High	Q6YN16	Hydroxysteroid dehydrogenase-like protein 2 [OS=Homo sapiens]	0	17.31	16	4	4	4	1	418	45.4	7.99	11.25	4	0	0.805	0.956876	0	82.4	117.6	Peak Found	High
Checked	Annotated Sequence	Modifications	Modifications in Master Proteins	Qvality PEP	Qvality q-value	# Protein Groups	# Proteins	# PSMs	Master Protein Accessions	Positions in Master Proteins	# Missed Cleavages	Theo. MH+ [Da]	# Razor Quan Results	Abundance Ratio: (Sample) / (Control)	Abundance Ratio Adj. P-Value: (Sample) / (Control)	Abundance Ratio Variability [%]: (Sample) / (Control)	Abundances (Grouped): Control	Abundances (Grouped): Sample	Quan Info	Found in Sample: [S1] F1: Control	Found in Sample: [S2] F2: Sample	Confidence (by Search Engine): Sequest HT	Percolator q-Value (by Search Engine): Sequest HT	Percolator PEP (by Search Engine): Sequest HT	XCorr (by Search Engine): Sequest HT	Top Apex RT [min]	Sequence in Protein	Positions in Protein	Peptide Group Modifications in Protein	Quan Usage
FALSE	[K].KVESTGAVPEFKEEK.[L]			0.000118007	0	1	2	1	Q6YN16	Q6YN16 [284-298]	2	1677.87	0	0.805	0.938077	0	110.8	89.2		Peak Found	High	High	0	9.021e-05	3.24	37.08	K.KVESTGAVPEFKEEK.L	[284-298]		Used
FALSE	[K].LLGTIYTAAEEIEAVGGK.[A]			2.76352e-07	0	1	2	1	Q6YN16	Q6YN16 [50-67]	0	1834.98	0	100	1.86948e-17			200		Not Found	High	High	0	1.326e-07	3.36	100.25	K.LLGTIYTAAEEIEAVGGK.A	[50-67]		Used
FALSE	[K].VAHILNISPPLNLNPVWFK.[Q]			0.000170671	0	1	1	1	Q6YN16	Q6YN16 [145-163]	0	2172.23	0	100	1.86948e-17			200		Not Found	High	High	0	0.0001345	2.26	103.69	K.VAHILNISPPLNLNPVWFK.Q	[145-163]		Used
FALSE	[R].LAGCTVFITGASR.[G]	1xCarbamidomethyl [C4]		0.00289901	0.000470796	1	2	1	Q6YN16	Q6YN16 [8-20]	0	1352.7	0						No Quan Values	Not Found	High	High	0.0003742	0.003043	2.39		R.LAGCTVFITGASR.G	[8-20]		Not Used
High	P43034	Platelet-activating factor acetylhydrolase IB subunit alpha [OS=Homo sapiens]	0	7.57	7	3	3	3	1	410	46.6	7.37	2.69	3	0	0.805	0.956876	13.86	113.2	86.8	Peak Found	High
Checked	Annotated Sequence	Modifications	Modifications in Master Proteins	Qvality PEP	Qvality q-value	# Protein Groups	# Proteins	# PSMs	Master Protein Accessions	Positions in Master Proteins	# Missed Cleavages	Theo. MH+ [Da]	# Razor Quan Results	Abundance Ratio: (Sample) / (Control)	Abundance Ratio Adj. P-Value: (Sample) / (Control)	Abundance Ratio Variability [%]: (Sample) / (Control)	Abundances (Grouped): Control	Abundances (Grouped): Sample	Quan Info	Found in Sample: [S1] F1: Control	Found in Sample: [S2] F2: Sample	Confidence (by Search Engine): Sequest HT	Percolator q-Value (by Search Engine): Sequest HT	Percolator PEP (by Search Engine): Sequest HT	XCorr (by Search Engine): Sequest HT	Top Apex RT [min]	Sequence in Protein	Positions in Protein	Peptide Group Modifications in Protein	Quan Usage
FALSE	[K].TAPYVVTGSVDQTVK.[V]			1.68088e-05	0	1	1	1	P43034	P43034 [391-405]	0	1564.82	0	0.642	0.785605	0	121.8	78.2		Peak Found	High	High	0	1.098e-05	2.69	59.16	K.TAPYVVTGSVDQTVK.V	[391-405]		Used
FALSE	[K].YAGLLEK.[K]			0.0196366	0.00168189	1	1	1	P43034	P43034 [47-53]	0	793.445	0	0.921	0.98756	0	104.1	95.9		Peak Found	High	High	0.002019	0.01873	1.57	46.77	K.YAGLLEK.K	[47-53]		Used
FALSE	[RK].AIADYLR.[SQ]			0.192535	0.00726002	1	2	2	P43034	P43034 [14-20]	0	821.452	0	0.805	0.945042	0	110.8	89.2		Peak Found	High	High	0.007238	0.1309	1.22	59.4	R.AIADYLR.S	[14-20]		Used
High	Q15833-3	Isoform 3 of Syntaxin-binding protein 2 [OS=Homo sapiens]	0	11.391	10	4	4	4	1	604	67.7	6.68	7.91	4	0	0.802	0.95201	0	61.5	138.5	Peak Found	High
Checked	Annotated Sequence	Modifications	Modifications in Master Proteins	Qvality PEP	Qvality q-value	# Protein Groups	# Proteins	# PSMs	Master Protein Accessions	Positions in Master Proteins	# Missed Cleavages	Theo. MH+ [Da]	# Razor Quan Results	Abundance Ratio: (Sample) / (Control)	Abundance Ratio Adj. P-Value: (Sample) / (Control)	Abundance Ratio Variability [%]: (Sample) / (Control)	Abundances (Grouped): Control	Abundances (Grouped): Sample	Quan Info	Found in Sample: [S1] F1: Control	Found in Sample: [S2] F2: Sample	Confidence (by Search Engine): Sequest HT	Percolator q-Value (by Search Engine): Sequest HT	Percolator PEP (by Search Engine): Sequest HT	XCorr (by Search Engine): Sequest HT	Top Apex RT [min]	Sequence in Protein	Positions in Protein	Peptide Group Modifications in Protein	Quan Usage
FALSE	[K].AAHIFFTDTCPEPLFSELGR.[S]	1xCarbamidomethyl [C10]		9.2422e-06	0	1	3	1	Q15833-3	Q15833-3 [112-131]	0	2308.11	0	100	1.86948e-17			200		Not Found	High	High	0	5.778e-06	3.64	95.07	K.AAHIFFTDTCPEPLFSELGR.S	[112-131]		Used
FALSE	[K].LIQHANVQAHSSLIR.[N]			0.000857682	0.000179277	1	3	1	Q15833-3	Q15833-3 [436-450]	0	1686.94	0	100	1.86948e-17			200		Not Found	High	High	0.0001403	0.0007975	2.56	37.99	K.LIQHANVQAHSSLIR.N	[436-450]		Used
FALSE	[K].ADTPSLGEGPEK.[T]			0.00963641	0.00113946	1	3	1	Q15833-3	Q15833-3 [225-236]	0	1200.57	0	0.802	0.94217	0	111	89		Peak Found	High	High	0.001259	0.01001	1.71	42.2	K.ADTPSLGEGPEK.T	[225-236]		Used
FALSE	[R].LTTDKANIKDLSQILK.[K]			0.124012	0.00529505	1	3	1	Q15833-3	Q15833-3 [327-342]	2	1801.04	0	100	1.86948e-17			200		Not Found	High	High	0.005392	0.08806	2.32	65.34	R.LTTDKANIKDLSQILK.K	[327-342]		Used
High	Q8WU79-1	Stromal membrane-associated protein 2 [OS=Homo sapiens]	0.005	2.064	3	1	1	1	1	429	46.8	8.87	1.75	1	0	0.8	0.951894	0	111.1	88.9	Peak Found	High
Checked	Annotated Sequence	Modifications	Modifications in Master Proteins	Qvality PEP	Qvality q-value	# Protein Groups	# Proteins	# PSMs	Master Protein Accessions	Positions in Master Proteins	# Missed Cleavages	Theo. MH+ [Da]	# Razor Quan Results	Abundance Ratio: (Sample) / (Control)	Abundance Ratio Adj. P-Value: (Sample) / (Control)	Abundance Ratio Variability [%]: (Sample) / (Control)	Abundances (Grouped): Control	Abundances (Grouped): Sample	Quan Info	Found in Sample: [S1] F1: Control	Found in Sample: [S2] F2: Sample	Confidence (by Search Engine): Sequest HT	Percolator q-Value (by Search Engine): Sequest HT	Percolator PEP (by Search Engine): Sequest HT	XCorr (by Search Engine): Sequest HT	Top Apex RT [min]	Sequence in Protein	Positions in Protein	Peptide Group Modifications in Protein	Quan Usage
FALSE	[R].LYEAYLPETFR.[R]			0.00821781	0.000941929	1	3	1	Q8WU79-1	Q8WU79-1 [92-102]	0	1401.7	0	0.8	0.965739	0	111.1	88.9		Peak Found	High	High	0.001063	0.008634	1.75	83.16	R.LYEAYLPETFR.R	[92-102]		Used
High	Q86Y56	Dynein assembly factor 5, axonemal [OS=Homo sapiens]	0	10.938	6	4	4	4	1	855	93.5	6.42	4.69	4	0	0.8	0.951894	30.35	106.3	93.7	Peak Found	High
Checked	Annotated Sequence	Modifications	Modifications in Master Proteins	Qvality PEP	Qvality q-value	# Protein Groups	# Proteins	# PSMs	Master Protein Accessions	Positions in Master Proteins	# Missed Cleavages	Theo. MH+ [Da]	# Razor Quan Results	Abundance Ratio: (Sample) / (Control)	Abundance Ratio Adj. P-Value: (Sample) / (Control)	Abundance Ratio Variability [%]: (Sample) / (Control)	Abundances (Grouped): Control	Abundances (Grouped): Sample	Quan Info	Found in Sample: [S1] F1: Control	Found in Sample: [S2] F2: Sample	Confidence (by Search Engine): Sequest HT	Percolator q-Value (by Search Engine): Sequest HT	Percolator PEP (by Search Engine): Sequest HT	XCorr (by Search Engine): Sequest HT	Top Apex RT [min]	Sequence in Protein	Positions in Protein	Peptide Group Modifications in Protein	Quan Usage
FALSE	[R].ALEEPGPAADPTAFQGPWAR.[L]			5.34024e-05	0	1	2	1	Q86Y56	Q86Y56 [56-75]	0	2081.01	0	100	1.86948e-17			200		Not Found	High	High	0	3.817e-05	2.78	86.76	R.ALEEPGPAADPTAFQGPWAR.L	[56-75]		Used
FALSE	[R].LFDDVPQVR.[R]			0.00336657	0.000470796	1	2	1	Q86Y56	Q86Y56 [254-262]	0	1088.57	0	0.584	0.719906	0	126.3	73.7		Peak Found	High	High	0.0004305	0.003573	1.91	67.8	R.LFDDVPQVR.R	[254-262]		Used
FALSE	[K].SVDDVLSHFAQR.[L]			0.00329231	0.000470796	1	2	1	Q86Y56	Q86Y56 [242-253]	0	1373.68	0						No Quan Values	Not Found	High	High	0.0004305	0.00349	1.46		K.SVDDVLSHFAQR.L	[242-253]		Not Used
FALSE	[R].IYPELLK.[R]			0.026837	0.0018522	1	3	1	Q86Y56	Q86Y56 [744-750]	0	875.524	0	1.096	0.862138	0	95.4	104.6		Peak Found	High	High	0.00223	0.02424	1.05	64.02	R.IYPELLK.R	[744-750]		Used
High	P82914	28S ribosomal protein S15, mitochondrial [OS=Homo sapiens]	0	5.5	14	3	3	3	1	257	29.8	10.48	0	3	0	0.8	0.951894	0	148.6	51.4	High	High
Checked	Annotated Sequence	Modifications	Modifications in Master Proteins	Qvality PEP	Qvality q-value	# Protein Groups	# Proteins	# PSMs	Master Protein Accessions	Positions in Master Proteins	# Missed Cleavages	Theo. MH+ [Da]	# Razor Quan Results	Abundance Ratio: (Sample) / (Control)	Abundance Ratio Adj. P-Value: (Sample) / (Control)	Abundance Ratio Variability [%]: (Sample) / (Control)	Abundances (Grouped): Control	Abundances (Grouped): Sample	Quan Info	Found in Sample: [S1] F1: Control	Found in Sample: [S2] F2: Sample	Confidence (by Search Engine): Sequest HT	Percolator q-Value (by Search Engine): Sequest HT	Percolator PEP (by Search Engine): Sequest HT	XCorr (by Search Engine): Sequest HT	Top Apex RT [min]	Sequence in Protein	Positions in Protein	Peptide Group Modifications in Protein	Quan Usage
FALSE	[R].LLSLEMANKK.[E]			0.0010389	0.000179277	1	1	1	P82914	P82914 [92-101]	1	1146.66	0	0.8	0.929915	0	111.1	88.9		Peak Found	High	High	0.0001403	0.0009923	1.85	48.89	R.LLSLEMANKK.E	[92-101]		Used
FALSE	[R].KPAQSRLDDDPPPSTLLK.[D]			0.0564961	0.00320532	1	1	1	P82914	P82914 [57-74]	1	1978.06	0	100	1.86948e-17			200		Not Found	High	High	0.003398	0.04512	1.85	45.48	R.KPAQSRLDDDPPPSTLLK.D	[57-74]		Used
FALSE	[K].IVANPEDTR.[S]			0.0960397	0.00439546	1	1	1	P82914	P82914 [115-123]	0	1014.52	0	0.01	1.86948e-17		200			High	Not Found	High	0.004598	0.07069	1.17	36.36	K.IVANPEDTR.S	[115-123]		Used
High	Q12904-2	Isoform 2 of Aminoacyl tRNA synthase complex-interacting multifunctional protein 1 [OS=Homo sapiens]	0	34.061	30	9	13	9	1	336	37	8.65	25.22	9	0	0.799	0.95138	35.55	90.9	109.1	High	High
Checked	Annotated Sequence	Modifications	Modifications in Master Proteins	Qvality PEP	Qvality q-value	# Protein Groups	# Proteins	# PSMs	Master Protein Accessions	Positions in Master Proteins	# Missed Cleavages	Theo. MH+ [Da]	# Razor Quan Results	Abundance Ratio: (Sample) / (Control)	Abundance Ratio Adj. P-Value: (Sample) / (Control)	Abundance Ratio Variability [%]: (Sample) / (Control)	Abundances (Grouped): Control	Abundances (Grouped): Sample	Quan Info	Found in Sample: [S1] F1: Control	Found in Sample: [S2] F2: Sample	Confidence (by Search Engine): Sequest HT	Percolator q-Value (by Search Engine): Sequest HT	Percolator PEP (by Search Engine): Sequest HT	XCorr (by Search Engine): Sequest HT	Top Apex RT [min]	Sequence in Protein	Positions in Protein	Peptide Group Modifications in Protein	Quan Usage
FALSE	[R].ITFDAFPGEPDKELNPK.[K]			1.33933e-06	0	1	2	1	Q12904-2	Q12904-2 [275-291]	1	1917.96	0	100	1.86948e-17			200		Not Found	High	High	0	7.222e-07	4.13	74.36	R.ITFDAFPGEPDKELNPK.K	[275-291]		Used
FALSE	[R].MVILLCNLKPAK.[M]	1xCarbamidomethyl [C6]		0.000203374	0	1	2	1	Q12904-2	Q12904-2 [230-241]	0	1399.82	0						No Quan Values	Not Found	High	High	0	0.0001628	2.6		R.MVILLCNLKPAK.M	[230-241]		Not Used
FALSE	[K].KQQSIAGSADSKPIDVSR.[L]			4.51482e-05	0	1	2	1	Q12904-2	Q12904-2 [161-178]	1	1886.99	0	0.525	0.638486	0	131.2	68.8		High	Peak Found	High	0	3.185e-05	2.62	36.1	K.KQQSIAGSADSKPIDVSR.L	[161-178]		Used
FALSE	[R].TVVSGLVNHVPLEQMQNR.[M]			1.26839e-06	0	1	2	2	Q12904-2	Q12904-2 [212-229]	0	2021.06	0	100	1.86948e-17			200		Not Found	High	High	0	6.823e-07	3.6	70.16	R.TVVSGLVNHVPLEQMQNR.M	[212-229]		Used
FALSE	[K].GAEADQIIEYLK.[Q]			9.82985e-05	0	1	2	2	Q12904-2	Q12904-2 [39-50]	0	1349.69	0	5.027	0.146535	0	33.2	166.8		Peak Found	High	High	0	7.372e-05	3.3	83.93	K.GAEADQIIEYLK.Q	[39-50]		Used
FALSE	[K].QQSIAGSADSKPIDVSR.[L]			0.000278977	0.000100842	1	2	2	Q12904-2	Q12904-2 [162-178]	0	1758.9	0	0.573	0.708665	0	127.2	72.8		High	High	High	7.95e-05	0.0002307	2.43	41.72	K.QQSIAGSADSKPIDVSR.L	[162-178]		Used
FALSE	[K].AILQATLREEK.[K]			0.00277458	0.000470796	1	2	1	Q12904-2	Q12904-2 [60-70]	1	1271.73	0	1.633	0.568364	0	75.9	124.1		Peak Found	High	High	0.0003742	0.002911	2.13	44.15	K.AILQATLREEK.K	[60-70]		Used
FALSE	[K].QQVSLLK.[E]			0.0272606	0.0018522	1	2	1	Q12904-2	Q12904-2 [51-57]	0	815.499	0	1.115	0.899707	0	94.6	105.4		Peak Found	High	High	0.00232	0.02459	1.53	44.92	K.QQVSLLK.E	[51-57]		Used
FALSE	[K].GVPFEVK.[G]			0.0316892	0.00204035	1	2	2	Q12904-2	Q12904-2 [314-320]	0	775.435	0	0.514	0.612824	0	132.1	67.9		High	High	High	0.003876	0.0571	1.11	53.38	K.GVPFEVK.G	[314-320]		Used
High	O95299	NADH dehydrogenase [ubiquinone] 1 alpha subcomplex subunit 10, mitochondrial [OS=Homo sapiens]	0	49.381	27	8	13	8	1	355	40.7	8.48	35.09	8	0	0.798	0.950037	17.95	76.3	123.7	High	High
Checked	Annotated Sequence	Modifications	Modifications in Master Proteins	Qvality PEP	Qvality q-value	# Protein Groups	# Proteins	# PSMs	Master Protein Accessions	Positions in Master Proteins	# Missed Cleavages	Theo. MH+ [Da]	# Razor Quan Results	Abundance Ratio: (Sample) / (Control)	Abundance Ratio Adj. P-Value: (Sample) / (Control)	Abundance Ratio Variability [%]: (Sample) / (Control)	Abundances (Grouped): Control	Abundances (Grouped): Sample	Quan Info	Found in Sample: [S1] F1: Control	Found in Sample: [S2] F2: Sample	Confidence (by Search Engine): Sequest HT	Percolator q-Value (by Search Engine): Sequest HT	Percolator PEP (by Search Engine): Sequest HT	XCorr (by Search Engine): Sequest HT	Top Apex RT [min]	Sequence in Protein	Positions in Protein	Peptide Group Modifications in Protein	Quan Usage
FALSE	[K].ITSAYLQDIENAYKK.[T]			5.45265e-06	0	1	2	2	O95299	O95299 [229-243]	1	1756.91	0	16.387	0.00109683	0	11.5	188.5		Peak Found	High	High	0	3.411e-06	3.7	71.41	K.ITSAYLQDIENAYKK.T	[229-243]		Used
FALSE	[K].KVVEDIEYLK.[F]			3.48021e-05	0	1	2	2	O95299	O95299 [268-277]	1	1235.69	0	1.616	0.63862	0	76.4	123.6		Peak Found	High	High	0	2.406e-05	3.64	51.9	K.KVVEDIEYLK.F	[268-277]		Used
FALSE	[R].LLQYSDALEHLLTTGQGVVLER.[S]			3.53368e-09	0	1	2	2	O95299	O95299 [140-161]	0	2455.32	0	100	1.86948e-17			200		Not Found	High	High	0	1.215e-09	6.76	104.81	R.LLQYSDALEHLLTTGQGVVLER.S	[140-161]		Used
FALSE	[K].YSPGYNTEVGDKWIWLK.[-]			0.0002133	0	1	1	1	O95299	O95299 [339-355]	1	2056.02	0	100	1.86948e-17			200		Not Found	High	High	0	0.0001714	2.95	81.2	K.YSPGYNTEVGDKWIWLK.-	[339-355]		Used
FALSE	[K].TFLPEMSEKCEVLQYSAR.[E]	1xCarbamidomethyl [C10]		3.35967e-06	0	1	2	1	O95299	O95299 [244-261]	1	2188.04	0	100	1.86948e-17			200		Not Found	High	High	0	1.942e-06	3.78	74.36	K.TFLPEMSEKCEVLQYSAR.E	[244-261]		Used
FALSE	[K].VVEDIEYLK.[F]			0.00110006	0.000179277	1	2	2	O95299	O95299 [269-277]	0	1107.59	0	0.717	0.810995	0	116.5	83.5		High	High	High	0.0001403	0.001055	1.88	62.84	K.VVEDIEYLK.F	[269-277]		Used
FALSE	[R].LQSWLYSSR.[L]			0.000814507	0.000179277	1	2	2	O95299	O95299 [131-139]	0	1139.58	0	0.798	0.905566	0	111.2	88.8		High	High	High	0.0001403	0.0007548	2.24	63.23	R.LQSWLYSSR.L	[131-139]		Used
FALSE	[K].FYDDPR.[S]			0.0190649	0.00168189	1	2	1	O95299	O95299 [117-122]	0	812.357	0	0.646	0.799732	0	121.5	78.5		High	Peak Found	High	0.002019	0.01822	1.13	38.74	K.FYDDPR.S	[117-122]		Used
High	Q15907	Ras-related protein Rab-11B [OS=Homo sapiens]	0	13.591	23	5	5	5	1	218	24.5	5.94	10.89	5	0	0.798	0.950037	19.13	93.1	106.9	Peak Found	High
Checked	Annotated Sequence	Modifications	Modifications in Master Proteins	Qvality PEP	Qvality q-value	# Protein Groups	# Proteins	# PSMs	Master Protein Accessions	Positions in Master Proteins	# Missed Cleavages	Theo. MH+ [Da]	# Razor Quan Results	Abundance Ratio: (Sample) / (Control)	Abundance Ratio Adj. P-Value: (Sample) / (Control)	Abundance Ratio Variability [%]: (Sample) / (Control)	Abundances (Grouped): Control	Abundances (Grouped): Sample	Quan Info	Found in Sample: [S1] F1: Control	Found in Sample: [S2] F2: Sample	Confidence (by Search Engine): Sequest HT	Percolator q-Value (by Search Engine): Sequest HT	Percolator PEP (by Search Engine): Sequest HT	XCorr (by Search Engine): Sequest HT	Top Apex RT [min]	Sequence in Protein	Positions in Protein	Peptide Group Modifications in Protein	Quan Usage
FALSE	[R].GAVGALLVYDIAK.[H]			3.29641e-05	0	1	4	1	Q15907	Q15907 [83-95]	0	1289.75	0	100	1.86948e-17			200		Not Found	High	High	0	2.27e-05	3.31	89.23	R.GAVGALLVYDIAK.H	[83-95]		Used
FALSE	[K].VVLIGDSGVGK.[S]			0.000493815	0.000100842	1	4	1	Q15907	Q15907 [14-24]	0	1043.61	0	0.652	0.800112	0	121.1	78.9		Peak Found	High	High	7.95e-05	0.0004322	1.81	57.9	K.VVLIGDSGVGK.S	[14-24]		Used
FALSE	[K].NILTEIYR.[I]			0.0100185	0.00113946	1	1	1	Q15907	Q15907 [167-174]	0	1021.57	0	100	1.86948e-17			200		Not Found	High	High	0.001259	0.01041	1.7	73.76	K.NILTEIYR.I	[167-174]		Used
FALSE	[K].STIGVEFATR.[S]			0.0125589	0.00124093	1	4	1	Q15907	Q15907 [42-51]	0	1080.57	0	0.976	0.968733	0	101.2	98.8		Peak Found	High	High	0.001505	0.01273	2.09	60.11	K.STIGVEFATR.S	[42-51]		Used
FALSE	[R].AITSAYYR.[G]			0.0208425	0.00168189	1	5	1	Q15907	Q15907 [75-82]	0	944.484	0	100	1.86948e-17			200		Not Found	High	High	0.002109	0.01972	1.97	41.97	R.AITSAYYR.G	[75-82]		Used
High	P46777	60S ribosomal protein L5 [OS=Homo sapiens]	0	42.232	33	9	11	9	1	297	34.3	9.72	32.13	9	0	0.797	0.950037	30.85	98.7	101.3	Peak Found	High
Checked	Annotated Sequence	Modifications	Modifications in Master Proteins	Qvality PEP	Qvality q-value	# Protein Groups	# Proteins	# PSMs	Master Protein Accessions	Positions in Master Proteins	# Missed Cleavages	Theo. MH+ [Da]	# Razor Quan Results	Abundance Ratio: (Sample) / (Control)	Abundance Ratio Adj. P-Value: (Sample) / (Control)	Abundance Ratio Variability [%]: (Sample) / (Control)	Abundances (Grouped): Control	Abundances (Grouped): Sample	Quan Info	Found in Sample: [S1] F1: Control	Found in Sample: [S2] F2: Sample	Confidence (by Search Engine): Sequest HT	Percolator q-Value (by Search Engine): Sequest HT	Percolator PEP (by Search Engine): Sequest HT	XCorr (by Search Engine): Sequest HT	Top Apex RT [min]	Sequence in Protein	Positions in Protein	Peptide Group Modifications in Protein	Quan Usage
FALSE	[R].IEGDMIVCAAYAHELPK.[Y]	1xCarbamidomethyl [C8]		1.64473e-05	0	1	1	1	P46777	P46777 [69-85]	0	1916.92	0	100	1.86948e-17			200		Not Found	High	High	0	1.074e-05	2.53	74.03	R.IEGDMIVCAAYAHELPK.Y	[69-85]		Used
FALSE	[K].VGLTNYAAAYCTGLLLAR.[R]	1xCarbamidomethyl [C11]		2.01546e-07	0	1	1	2	P46777	P46777 [90-107]	0	1927.01	0	100	1.86948e-17			200		Not Found	High	High	0	9.416e-08	4.94	96.98	K.VGLTNYAAAYCTGLLLAR.R	[90-107]		Used
FALSE	[R].TTTGNKVFGALK.[G]			9.41549e-05	0	1	1	2	P46777	P46777 [153-164]	1	1236.69	0	0.536	0.614702	0	130.2	69.8		Peak Found	High	High	0	7.053e-05	2.96	41.55	R.TTTGNKVFGALK.G	[153-164]		Used
FALSE	[R].YLMEEDEDAYKK.[Q]			8.59139e-05	0	1	1	1	P46777	P46777 [210-221]	1	1533.68	0	1.434	0.724531	0	82.2	117.8		Peak Found	High	High	0	6.391e-05	3.09	44.67	R.YLMEEDEDAYKK.Q	[210-221]		Used
FALSE	[R].DIICQIAYAR.[I]	1xCarbamidomethyl [C4]		0.000393309	0.000100842	1	1	1	P46777	P46777 [59-68]	0	1222.62	0	2.297	0.348085	0	60.7	139.3		Peak Found	High	High	7.95e-05	0.0003368	2.58	75.91	R.DIICQIAYAR.I	[59-68]		Used
FALSE	[R].YLMEEDEDAYKKQFSQYIK.[N]			0.000405723	0.000100842	1	1	1	P46777	P46777 [210-228]	2	2428.14	0	100	1.86948e-17			200		Not Found	High	High	7.95e-05	0.0003489	2.85	73.29	R.YLMEEDEDAYKKQFSQYIK.N	[210-228]		Used
FALSE	[K].HIMGQNVADYMR.[Y]			0.00181281	0.000255885	1	1	1	P46777	P46777 [198-209]	0	1434.66	0	100	1.86948e-17			200		Not Found	High	High	0.0001996	0.00183	2.83	53.81	K.HIMGQNVADYMR.Y	[198-209]		Used
FALSE	[K].RFPGYDSESK.[E]			0.0102832	0.00113946	1	1	1	P46777	P46777 [179-188]	1	1185.55	0	0.797	0.875757	0	111.3	88.7		Peak Found	High	High	0.001259	0.01061	3	36.28	K.RFPGYDSESK.E	[179-188]		Used
FALSE	[K].QFSQYIK.[N]			0.0185129	0.00168189	1	1	1	P46777	P46777 [222-228]	0	913.478	0	0.653	0.780298	0	121	79		Peak Found	High	High	0.002019	0.01779	1.93	46.83	K.QFSQYIK.N	[222-228]		Used
High	Q9Y5J1	U3 small nucleolar RNA-associated protein 18 homolog [OS=Homo sapiens]	0	20.459	14	6	7	6	1	556	62	8.76	16.82	6	0	0.795	0.947507	19.28	102.3	97.7	High	High
Checked	Annotated Sequence	Modifications	Modifications in Master Proteins	Qvality PEP	Qvality q-value	# Protein Groups	# Proteins	# PSMs	Master Protein Accessions	Positions in Master Proteins	# Missed Cleavages	Theo. MH+ [Da]	# Razor Quan Results	Abundance Ratio: (Sample) / (Control)	Abundance Ratio Adj. P-Value: (Sample) / (Control)	Abundance Ratio Variability [%]: (Sample) / (Control)	Abundances (Grouped): Control	Abundances (Grouped): Sample	Quan Info	Found in Sample: [S1] F1: Control	Found in Sample: [S2] F2: Sample	Confidence (by Search Engine): Sequest HT	Percolator q-Value (by Search Engine): Sequest HT	Percolator PEP (by Search Engine): Sequest HT	XCorr (by Search Engine): Sequest HT	Top Apex RT [min]	Sequence in Protein	Positions in Protein	Peptide Group Modifications in Protein	Quan Usage
FALSE	[R].TGNFISTSTSLPR.[G]			8.36287e-05	0	1	1	1	Q9Y5J1	Q9Y5J1 [221-233]	0	1380.71	0	0.795	0.926938	0	111.4	88.6		Peak Found	High	High	0	6.19e-05	3.51	62.46	R.TGNFISTSTSLPR.G	[221-233]		Used
FALSE	[R].FVDEGSLYGLSIATSR.[N]			2.15148e-07	0	1	1	1	Q9Y5J1	Q9Y5J1 [420-435]	0	1714.86	0						No Quan Values	Not Found	High	High	0	1.008e-07	4		R.FVDEGSLYGLSIATSR.N	[420-435]		Not Used
FALSE	[R].SGYFALGNEK.[G]			0.000857682	0.000179277	1	1	1	Q9Y5J1	Q9Y5J1 [533-542]	0	1085.53	0	0.959	0.958109	0	102.1	97.9		Peak Found	High	High	0.0001403	0.0008008	1.9	56.56	R.SGYFALGNEK.G	[533-542]		Used
FALSE	[R].LVHLPSCTVFSNFPVIK.[N]	1xCarbamidomethyl [C7]		0.00342349	0.000470796	1	1	1	Q9Y5J1	Q9Y5J1 [501-517]	0	1958.06	0	100	1.86948e-17			200		Not Found	High	High	0.0004305	0.003639	2.49	90.31	R.LVHLPSCTVFSNFPVIK.N	[501-517]		Used
FALSE	[R].LRLEEDKPAVER.[C]			0.00552391	0.000602474	1	1	2	Q9Y5J1	Q9Y5J1 [78-89]	1	1454.8	0	0.611	0.745117	0	124.2	75.8		High	High	High	0.0006405	0.005903	2.99	37.25	R.LRLEEDKPAVER.C	[78-89]		Used
FALSE	[K].IQSIYLER.[F]			0.0378642	0.00254793	1	1	1	Q9Y5J1	Q9Y5J1 [288-295]	0	1021.57	0	100	1.86948e-17			200		Not Found	High	High	0.002956	0.03239	1.92	55.46	K.IQSIYLER.F	[288-295]		Used
High	P08708	40S ribosomal protein S17 [OS=Homo sapiens]	0	48.59	52	7	12	7	1	135	15.5	9.85	45.03	7	0	0.793	0.945466	0.86	74.9	125.1	High	High
Checked	Annotated Sequence	Modifications	Modifications in Master Proteins	Qvality PEP	Qvality q-value	# Protein Groups	# Proteins	# PSMs	Master Protein Accessions	Positions in Master Proteins	# Missed Cleavages	Theo. MH+ [Da]	# Razor Quan Results	Abundance Ratio: (Sample) / (Control)	Abundance Ratio Adj. P-Value: (Sample) / (Control)	Abundance Ratio Variability [%]: (Sample) / (Control)	Abundances (Grouped): Control	Abundances (Grouped): Sample	Quan Info	Found in Sample: [S1] F1: Control	Found in Sample: [S2] F2: Sample	Confidence (by Search Engine): Sequest HT	Percolator q-Value (by Search Engine): Sequest HT	Percolator PEP (by Search Engine): Sequest HT	XCorr (by Search Engine): Sequest HT	Top Apex RT [min]	Sequence in Protein	Positions in Protein	Peptide Group Modifications in Protein	Quan Usage
FALSE	[K].LLDFGSLSNLQVTQPTVGMNFK.[T]	1xOxidation [M19]		6.67358e-07	0	1	1	2	P08708	P08708 [108-129]	0	2425.24	0	100	1.86948e-17			200		Not Found	High	High	0	3.42e-07	5.28	104.75	K.LLDFGSLSNLQVTQPTVGMNFK.T	[108-129]		Used
FALSE	[K].LLDFGSLSNLQVTQPTVGMNFK.[T]			1.722e-08	0	1	1	2	P08708	P08708 [108-129]	0	2409.25	0	100	1.86948e-17			200		Not Found	High	High	0	6.676e-09	5.56	105.13	K.LLDFGSLSNLQVTQPTVGMNFK.T	[108-129]		Used
FALSE	[R].VCEEIAIIPSKK.[L]	1xCarbamidomethyl [C2]		0.000160953	0	1	1	1	P08708	P08708 [34-45]	1	1386.77	0	0.801	0.863368	0	111.1	88.9		Peak Found	High	High	0	0.0001259	3.68	52.72	R.VCEEIAIIPSKK.L	[34-45]		Used
FALSE	[R].RDNYVPEVSALDQEIIEVDPDTKEMLK.[L]			8.76488e-08	0	1	1	2	P08708	P08708 [81-107]	2	3146.56	0	100	1.86948e-17			200		Not Found	High	High	0	3.854e-08	4.63	92.54	R.RDNYVPEVSALDQEIIEVDPDTKEMLK.L	[81-107]		Used
FALSE	[R].RDNYVPEVSALDQEIIEVDPDTK.[E]			0.000132071	0	1	1	1	P08708	P08708 [81-103]	1	2645.29	0						Not Reliable	Not Found	High	High	0	0.0001017	3.98		R.RDNYVPEVSALDQEIIEVDPDTK.E	[81-103]		Not Used
FALSE	[R].VCEEIAIIPSK.[K]	1xCarbamidomethyl [C2]		0.000498942	0.000100842	1	1	2	P08708	P08708 [34-44]	0	1258.67	0	0.793	0.904873	0	111.5	88.5		High	High	High	7.95e-05	0.0004371	3.3	67.44	R.VCEEIAIIPSK.K	[34-44]		Used
FALSE	[R].VIIEKYYTR.[L]			0.00069415	0.000179277	1	1	1	P08708	P08708 [15-23]	1	1184.67	0	0.413	0.420993	0	141.6	58.4		Peak Found	High	High	0.0001403	0.0006306	2.29	44.86	R.VIIEKYYTR.L	[15-23]		Used
FALSE	[R].DNYVPEVSALDQEIIEVDPDTKEMLK.[L]	1xOxidation [M24]		0.00634175	0.000802523	1	1	1	P08708	P08708 [82-107]	1	3006.45	0	100	1.86948e-17			200		Not Found	High	High	0.0008568	0.006761	2.55	99.09	R.DNYVPEVSALDQEIIEVDPDTKEMLK.L	[82-107]		Used
High	O43390-1	heterogeneous nuclear ribonucleoprotein r [OS=Homo sapiens]	0	44.297	26	12	15	8	1	633	70.9	8.13	39.34	12	4	0.793	0.944764	31.02	96.4	103.6	Peak Found	High
Checked	Annotated Sequence	Modifications	Modifications in Master Proteins	Qvality PEP	Qvality q-value	# Protein Groups	# Proteins	# PSMs	Master Protein Accessions	Positions in Master Proteins	# Missed Cleavages	Theo. MH+ [Da]	# Razor Quan Results	Abundance Ratio: (Sample) / (Control)	Abundance Ratio Adj. P-Value: (Sample) / (Control)	Abundance Ratio Variability [%]: (Sample) / (Control)	Abundances (Grouped): Control	Abundances (Grouped): Sample	Quan Info	Found in Sample: [S1] F1: Control	Found in Sample: [S2] F2: Sample	Confidence (by Search Engine): Sequest HT	Percolator q-Value (by Search Engine): Sequest HT	Percolator PEP (by Search Engine): Sequest HT	XCorr (by Search Engine): Sequest HT	Top Apex RT [min]	Sequence in Protein	Positions in Protein	Peptide Group Modifications in Protein	Quan Usage
FALSE	[R].NLATTVTEEILEK.[S]			1.3305e-05	0	1	4	2	O43390-1	O43390-1 [347-359]	0	1460.78	0	6.001	0.0621042	0	28.6	171.4		Peak Found	High	High	0	1.462e-05	3.19	89.31	R.NLATTVTEEILEK.S	[347-359]		Used
FALSE	[K].SFSEFGKLER.[V]			4.44201e-05	0	1	4	1	O43390-1	O43390-1 [360-369]	1	1199.61	0	0.529	0.636391	0	130.8	69.2		Peak Found	High	High	0	3.126e-05	2.22	50.52	K.SFSEFGKLER.V	[360-369]		Used
FALSE	[R].TGYTLDVTTGQR.[K]			5.82051e-06	0	2	7	2	O43390-1; O60506	O43390-1 [134-145]; O60506 [131-142]	0	1311.65	0	0.442	0.489407	0	138.7	61.3	Shared	High	High	High	0	3.504e-06	3.71	54.95	R.TGYTLDVTTGQR.K	[134-145]		Used
FALSE	[R].STAYEDYYYHPPPR.[M]			1.59195e-05	0	1	4	1	O43390-1	O43390-1 [428-441]	0	1758.78	0	0.793	0.929722	0	111.6	88.4		Peak Found	High	High	0	1.038e-05	3.38	51.25	R.STAYEDYYYHPPPR.M	[428-441]		Used
FALSE	[R].AIDALREFNEEGALSVLQQFK.[E]			3.19081e-05	0	1	3	1	O43390-1	O43390-1 [64-84]	1	2378.24	0	100	1.86948e-17			200		Not Found	High	High	0	2.191e-05	4.31	104.51	R.AIDALREFNEEGALSVLQQFK.E	[64-84]		Used
FALSE	[R].DLYEDELVPLFEK.[A]			1.6537e-05	0	1	4	1	O43390-1	O43390-1 [175-187]	0	1609.8	0	100	1.86948e-17			200		Not Found	High	High	0	1.081e-05	3.91	105.39	R.DLYEDELVPLFEK.A	[175-187]		Used
FALSE	[K].LKDYAFVHFEDR.[G]			0.00058552	0.000100842	1	4	1	O43390-1	O43390-1 [373-384]	1	1539.76	0	100	1.86948e-17			200		Not Found	High	High	7.95e-05	0.000523	2.43	56.86	K.LKDYAFVHFEDR.G	[373-384]		Used
FALSE	[R].GFCFLEYEDHK.[ST]	1xCarbamidomethyl [C3]		0.00143643	0.000255885	2	9	1	O43390-1; O60506	O43390-1 [290-300]; O60506 [287-297]	0	1444.62	0	3.118	0.198808	0	48.6	151.4	Shared	Peak Found	High	High	0.0001996	0.00142	2.16	68.52	R.GFCFLEYEDHK.S	[290-300]		Used
FALSE	[K].VTEGLVDVILYHQPDDK.[K]			0.00387537	0.000548046	1	2	1	O43390-1	O43390-1 [269-285]	0	1941	0	100	1.86948e-17			200		Not Found	High	High	0.0005467	0.004142	2.47	84.95	K.VTEGLVDVILYHQPDDK.K	[269-285]		Used
FALSE	[K].AGPIWDLR.[L]			0.00398718	0.000602474	2	9	1	O43390-1; O60506	O43390-1 [188-195]; O60506 [185-192]	0	927.505	0	0.903	0.974974	0	105.1	94.9	Shared	Peak Found	High	High	0.0005916	0.004247	1.72	72.2	K.AGPIWDLR.L	[188-195]		Used
FALSE	[K].YGGPPPDSVYSGVQPGIGTEVFVGK.[I]			0.011203	0.00119742	1	3	2	O43390-1	O43390-1 [147-171]	0	2507.25	0	100	1.86948e-17			200		Not Found	High	High	0.001355	0.01148	2.29	89.9	K.YGGPPPDSVYSGVQPGIGTEVFVGK.I	[147-171]		Used
FALSE	[R].LFVGSIPK.[NS]			0.014617	0.00124093	2	9	1	O43390-1; O60506	O43390-1 [248-255]; O60506 [245-252]	0	860.524	0	0.759	0.878999	0	113.7	86.3	Shared	Peak Found	High	High	0.001532	0.01457	1.89	62.08	R.LFVGSIPK.N	[248-255]		Used
High	Q08211	Atp-dependent rna helicase a [OS=Homo sapiens]	0	163.209	31	34	50	34	1	1270	140.9	6.84	127.93	34	0	0.792	0.944764	45.13	101.1	98.9	High	High
Checked	Annotated Sequence	Modifications	Modifications in Master Proteins	Qvality PEP	Qvality q-value	# Protein Groups	# Proteins	# PSMs	Master Protein Accessions	Positions in Master Proteins	# Missed Cleavages	Theo. MH+ [Da]	# Razor Quan Results	Abundance Ratio: (Sample) / (Control)	Abundance Ratio Adj. P-Value: (Sample) / (Control)	Abundance Ratio Variability [%]: (Sample) / (Control)	Abundances (Grouped): Control	Abundances (Grouped): Sample	Quan Info	Found in Sample: [S1] F1: Control	Found in Sample: [S2] F2: Sample	Confidence (by Search Engine): Sequest HT	Percolator q-Value (by Search Engine): Sequest HT	Percolator PEP (by Search Engine): Sequest HT	XCorr (by Search Engine): Sequest HT	Top Apex RT [min]	Sequence in Protein	Positions in Protein	Peptide Group Modifications in Protein	Quan Usage
FALSE	[K].LQISHEAAACITGLR.[A]	1xCarbamidomethyl [C10]		5.51613e-07	0	1	2	1	Q08211	Q08211 [1090-1104]	0	1639.86	0	100	1.86948e-17			200		Not Found	High	High	0	2.782e-07	5.13	59.62	K.LQISHEAAACITGLR.A	[1090-1104]		Used
FALSE	[R].QISRPSAAGINLMIGSTR.[Y]			1.14882e-05	0	1	2	1	Q08211	Q08211 [1137-1154]	0	1872.01	0	100	1.86948e-17			200		Not Found	High	High	0	7.305e-06	4.54	66.83	R.QISRPSAAGINLMIGSTR.Y	[1137-1154]		Used
FALSE	[K].KFESEILEAISQNSVVIIR.[G]			1.26151e-06	0	1	1	1	Q08211	Q08211 [392-410]	1	2175.2	0	100	1.86948e-17			200		Not Found	High	High	0	6.766e-07	3.41	101.48	K.KFESEILEAISQNSVVIIR.G	[392-410]		Used
FALSE	[R].KVFDPVPVGVTK.[V]			5.22584e-05	0	1	1	1	Q08211	Q08211 [697-708]	1	1285.75	0	1.148	0.84121	0	93.1	106.9		Peak Found	High	High	0	3.743e-05	2.91	56.7	R.KVFDPVPVGVTK.V	[697-708]		Used
FALSE	[K].LAAQSCALSLVR.[Q]	1xCarbamidomethyl [C6]		5.39364e-06	0	1	1	2	Q08211	Q08211 [237-248]	0	1288.7	0	0.764	0.860425	0	113.4	86.6		High	High	High	0	3.232e-06	3.8	64.98	K.LAAQSCALSLVR.Q	[237-248]		Used
FALSE	[R].TPLHEIALSIK.[L]			4.16228e-05	0	1	1	3	Q08211	Q08211 [796-806]	0	1221.72	0	5.102	0.148437	0	32.8	167.2		Peak Found	High	High	7.95e-05	0.0002614	3.47	60.61	R.TPLHEIALSIK.L	[796-806]		Used
FALSE	[K].TTQVPQFILDDFIQNDR.[A]			2.07106e-07	0	1	1	2	Q08211	Q08211 [418-434]	0	2050.02	0	100	1.86948e-17			200		Not Found	High	High	0	6.999e-07	4.3	105.07	K.TTQVPQFILDDFIQNDR.A	[418-434]		Used
FALSE	[R].YQILPLHSQIPR.[E]			8.27316e-05	0	1	1	2	Q08211	Q08211 [681-692]	0	1464.83	0	8.344	0.0413842	0	21.4	178.6		Peak Found	High	High	0	7.322e-05	3.2	64.22	R.YQILPLHSQIPR.E	[681-692]		Used
FALSE	[K].YPSPFFVFGEK.[I]			6.21379e-05	0	1	2	2	Q08211	Q08211 [1038-1048]	0	1317.65	0	100	1.86948e-17			200		Not Found	High	High	0	4.507e-05	2.51	96.67	K.YPSPFFVFGEK.I	[1038-1048]		Used
FALSE	[K].VQSDGQIVLVDDWIK.[L]			5.66431e-06	0	1	2	1	Q08211	Q08211 [1075-1089]	0	1714.9	0	100	1.86948e-17			200		Not Found	High	High	0	3.408e-06	2.68	95.2	K.VQSDGQIVLVDDWIK.L	[1075-1089]		Used
FALSE	[R].QLYHLGVVEAYSGLTK.[K]			2.82434e-07	0	1	1	1	Q08211	Q08211 [249-264]	0	1777.95	0	100	1.86948e-17			200		Not Found	High	High	0	1.354e-07	3.13	73.4	R.QLYHLGVVEAYSGLTK.K	[249-264]		Used
FALSE	[K].AIEPPPLDAVIEAEHTLRELDALDANDELTPLGR.[I]			4.32325e-05	0	1	1	1	Q08211	Q08211 [820-853]	1	3693.9	0	100	1.86948e-17			200		Not Found	High	High	0	3.048e-05	6.65	105.54	K.AIEPPPLDAVIEAEHTLRELDALDANDELTPLGR.I	[820-853]		Used
FALSE	[K].AIEPPPLDAVIEAEHTLR.[E]			4.81895e-09	0	1	1	2	Q08211	Q08211 [820-837]	0	1971.05	0	100	1.86948e-17			200		Not Found	High	High	0	1.693e-09	3.94	92.62	K.AIEPPPLDAVIEAEHTLR.E	[820-837]		Used
FALSE	[R].FSDHVALLSVFQAWDDAR.[M]			4.33874e-06	0	1	1	1	Q08211	Q08211 [912-929]	0	2077.01	0	100	1.86948e-17			200		Not Found	High	High	0	2.553e-06	4.66	104.9	R.FSDHVALLSVFQAWDDAR.M	[912-929]		Used
FALSE	[K].AENNSEVGASGYGVPGPTWDR.[G]			1.56983e-08	0	1	1	1	Q08211	Q08211 [121-141]	0	2162.97	0	2.381	0.384586	0	59.2	140.8		Peak Found	High	High	0	6.041e-09	4.3	69.92	K.AENNSEVGASGYGVPGPTWDR.G	[121-141]		Used
FALSE	[R].AAECNIVVTQPR.[R]	1xCarbamidomethyl [C4]		1.70852e-05	0	1	1	2	Q08211	Q08211 [435-446]	0	1357.69	0	0.38	0.471255	0	144.9	55.1		High	High	High	0	1.116e-05	3.04	47.31	R.AAECNIVVTQPR.R	[435-446]		Used
FALSE	[R].ELDALDANDELTPLGR.[I]			4.08921e-07	0	1	1	1	Q08211	Q08211 [838-853]	0	1741.86	0	4.931	0.0864717	0	33.7	166.3		Peak Found	High	High	0	2.017e-07	3.97	87.26	R.ELDALDANDELTPLGR.I	[838-853]		Used
FALSE	[K].GMTLVTPLQLLLFASK.[K]			0.000155882	0	1	2	1	Q08211	Q08211 [1058-1073]	0	1732.01	0						No Quan Values	Not Found	High	High	0	0.0001216	3.21		K.GMTLVTPLQLLLFASK.K	[1058-1073]		Not Used
FALSE	[R].LGGIGQFLAK.[A]			0.00056475	0.000100842	1	1	1	Q08211	Q08211 [810-819]	0	1003.59	0	0.72	0.826588	0	116.3	83.7		Peak Found	High	High	7.95e-05	0.0005022	2.64	73.52	R.LGGIGQFLAK.A	[810-819]		Used
FALSE	[K].KLAAQSCALSLVR.[Q]	1xCarbamidomethyl [C7]		0.00034012	0.000100842	1	1	1	Q08211	Q08211 [236-248]	1	1416.8	0	1.298	0.758545	0	87	113		Peak Found	High	High	7.95e-05	0.0002869	3.75	52.81	K.KLAAQSCALSLVR.Q	[236-248]		Used
FALSE	[R].AAMEALVVEVTKQPAIISQLDPVNER.[M]			0.000287871	0.000100842	1	2	2	Q08211	Q08211 [1105-1130]	1	2821.51	0	100	1.86948e-17			200		Not Found	High	High	7.95e-05	0.0002415	2.89	103.28	R.AAMEALVVEVTKQPAIISQLDPVNER.M	[1105-1130]		Used
FALSE	[K].KVQSDGQIVLVDDWIK.[L]			0.000476277	0.000100842	1	2	1	Q08211	Q08211 [1074-1089]	1	1843	0	100	1.86948e-17			200		Not Found	High	High	7.95e-05	0.0004149	2.8	80.95	K.KVQSDGQIVLVDDWIK.L	[1074-1089]		Used
FALSE	[K].QPAIISQLDPVNER.[M]			0.000676485	0.000179277	1	2	2	Q08211	Q08211 [1117-1130]	0	1579.84	0	4.719	0.0516835	0	35	165		Peak Found	High	High	0.0002607	0.002169	2.84	75.22	K.QPAIISQLDPVNER.M	[1117-1130]		Used
FALSE	[K].LAQFEPSQR.[Q]			0.000676485	0.000179277	1	1	2	Q08211	Q08211 [315-323]	0	1075.55	0	0.372	0.478889	0	145.8	54.2		High	High	High	0.0001403	0.001181	2.65	42.93	K.LAQFEPSQR.Q	[315-323]		Used
FALSE	[R].ISAVSVAER.[V]			0.000907884	0.000179277	1	1	2	Q08211	Q08211 [448-456]	0	931.521	1	0.52	0.623732	0	131.6	68.4		High	High	High	0.0001403	0.0008523	2.71	42.3	R.ISAVSVAER.V	[448-456]		Used
FALSE	[K].VFDPVPVGVTK.[V]			0.00119576	0.000179277	1	1	1	Q08211	Q08211 [698-708]	0	1157.66	0	0.73	0.872671	0	115.6	84.4		Peak Found	High	High	0.0001403	0.001159	1.55	70.77	K.VFDPVPVGVTK.V	[698-708]		Used
FALSE	[R].YQILPLHSQIPREEQR.[K]			0.00162168	0.000255885	1	1	1	Q08211	Q08211 [681-696]	1	2007.08	0	4.228	0.123335	0	38.3	161.7		Peak Found	High	High	0.0001996	0.001618	2.77	55.58	R.YQILPLHSQIPREEQR.K	[681-696]		Used
FALSE	[K].NFLYAWCGK.[R]	1xCarbamidomethyl [C7]		0.00140655	0.000255885	1	1	1	Q08211	Q08211 [6-14]	0	1158.54	0	1.892	0.490613	0	69.2	130.8		Peak Found	High	High	0.0001996	0.001386	2.18	76.77	K.NFLYAWCGK.R	[6-14]		Used
FALSE	[R].GANLKDYYSR.[K]			0.00240865	0.000411064	1	1	1	Q08211	Q08211 [142-151]	1	1186.59	0	100	1.86948e-17			200		Not Found	High	High	0.0003196	0.002492	2.38	38.51	R.GANLKDYYSR.K	[142-151]		Used
FALSE	[R].LNQYFQK.[E]			0.00344271	0.000470796	1	1	2	Q08211	Q08211 [185-191]	0	940.489	0	0.542	0.679763	0	129.7	70.3		High	High	High	0.001885	0.01662	2.27	41.21	R.LNQYFQK.E	[185-191]		Used
FALSE	[R].MGGEEAEIR.[F]			0.00422188	0.000602474	1	1	1	Q08211	Q08211 [930-938]	0	991.451	0	0.564	0.679255	0	127.9	72.1		High	Peak Found	High	0.0005916	0.004498	1.7	37.21	R.MGGEEAEIR.F	[930-938]		Used
FALSE	[R].DFVNYLVR.[I]			0.00471217	0.000602474	1	1	4	Q08211	Q08211 [64-71]	0	1025.54	0	0.571	0.691357	0	127.3	72.7		High	High	High	0.001355	0.01123	2.3	83.52	R.DFVNYLVR.I	[64-71]		Used
FALSE	[R].DVVQAYPEVR.[I]			0.0115828	0.00119742	1	1	1	Q08211	Q08211 [529-538]	0	1175.61	0	0.822	0.906993	0	109.8	90.2		Peak Found	High	High	0.001355	0.01183	1.54	57.2	R.DVVQAYPEVR.I	[529-538]		Used
FALSE	[K].IQGEYKYTQVGPDHNR.[S]			0.252131	0.0092087	1	1	1	Q08211	Q08211 [194-209]	1	1904.92	0	0.74	0.884259	0	115	85		High	Peak Found	High	0.008794	0.1691	1.1	36.45	K.IQGEYKYTQVGPDHNR.S	[194-209]		Used
High	Q9NP72	Ras-related protein Rab-18 [OS=Homo sapiens]	0	18.472	25	4	6	4	1	206	23	5.24	13.12	4	0	0.792	0.944633	30.31	113.9	86.1	High	High
Checked	Annotated Sequence	Modifications	Modifications in Master Proteins	Qvality PEP	Qvality q-value	# Protein Groups	# Proteins	# PSMs	Master Protein Accessions	Positions in Master Proteins	# Missed Cleavages	Theo. MH+ [Da]	# Razor Quan Results	Abundance Ratio: (Sample) / (Control)	Abundance Ratio Adj. P-Value: (Sample) / (Control)	Abundance Ratio Variability [%]: (Sample) / (Control)	Abundances (Grouped): Control	Abundances (Grouped): Sample	Quan Info	Found in Sample: [S1] F1: Control	Found in Sample: [S2] F2: Sample	Confidence (by Search Engine): Sequest HT	Percolator q-Value (by Search Engine): Sequest HT	Percolator PEP (by Search Engine): Sequest HT	XCorr (by Search Engine): Sequest HT	Top Apex RT [min]	Sequence in Protein	Positions in Protein	Peptide Group Modifications in Protein	Quan Usage
FALSE	[K].IIQTPGLWESENQNK.[G]			4.38621e-06	0	1	3	2	Q9NP72	Q9NP72 [169-183]	0	1756.89	0	1.996	0.405838	0	66.8	133.2		Peak Found	High	High	0	2.585e-06	3.02	68.98	K.IIQTPGLWESENQNK.G	[169-183]		Used
FALSE	[K].TCDGVQCAFEELVEK.[I]	2xCarbamidomethyl [C2; C7]		3.51818e-05	0	1	3	1	Q9NP72	Q9NP72 [154-168]	0	1784.78	0						No Quan Values	Not Found	High	High	0	2.439e-05	2.89		K.TCDGVQCAFEELVEK.I	[154-168]		Not Used
FALSE	[K].LAIWDTAGQER.[F]			0.0007656	0.000179277	1	1	2	Q9NP72	Q9NP72 [59-69]	0	1259.64	0	0.534	0.673038	0	130.4	69.6		High	High	High	0.0001403	0.0007041	2.68	67.54	K.LAIWDTAGQER.F	[59-69]		Used
FALSE	[K].ILIIGESGVGK.[S]			0.00102283	0.000179277	1	3	1	Q9NP72	Q9NP72 [11-21]	0	1085.66	0	0.792	0.919901	0	111.6	88.4		Peak Found	High	High	0.0001403	0.0009759	2.77	67.5	K.ILIIGESGVGK.S	[11-21]		Used
High	P14868	Aspartate--tRNA ligase, cytoplasmic [OS=Homo sapiens]	0	26.476	21	8	8	8	1	501	57.1	6.55	18.79	8	0	0.792	0.944633	10.81	80.4	119.6	Peak Found	High
Checked	Annotated Sequence	Modifications	Modifications in Master Proteins	Qvality PEP	Qvality q-value	# Protein Groups	# Proteins	# PSMs	Master Protein Accessions	Positions in Master Proteins	# Missed Cleavages	Theo. MH+ [Da]	# Razor Quan Results	Abundance Ratio: (Sample) / (Control)	Abundance Ratio Adj. P-Value: (Sample) / (Control)	Abundance Ratio Variability [%]: (Sample) / (Control)	Abundances (Grouped): Control	Abundances (Grouped): Sample	Quan Info	Found in Sample: [S1] F1: Control	Found in Sample: [S2] F2: Sample	Confidence (by Search Engine): Sequest HT	Percolator q-Value (by Search Engine): Sequest HT	Percolator PEP (by Search Engine): Sequest HT	XCorr (by Search Engine): Sequest HT	Top Apex RT [min]	Sequence in Protein	Positions in Protein	Peptide Group Modifications in Protein	Quan Usage
FALSE	[K].IISAASEGGANVFTVSYFK.[N]			6.70233e-05	0	1	2	1	P14868	P14868 [223-241]	0	1961	0						No Quan Values	Not Found	High	High	0	4.885e-05	1.66		K.IISAASEGGANVFTVSYFK.N	[223-241]		Not Used
FALSE	[K].IGSCTQQDVELHVQK.[I]	1xCarbamidomethyl [C4]		0.000151776	0	1	2	1	P14868	P14868 [127-141]	0	1741.85	0	100	1.86948e-17			200		Not Found	High	High	0	0.0001181	2.47	42.77	K.IGSCTQQDVELHVQK.I	[127-141]		Used
FALSE	[K].FAANINKESIVDVEGVVR.[K]			7.92371e-05	0	1	2	1	P14868	P14868 [104-121]	1	1960.05	0	100	1.86948e-17			200		Not Found	High	High	0	5.861e-05	3.12	73.55	K.FAANINKESIVDVEGVVR.K	[104-121]		Used
FALSE	[K].IYVISLAEPR.[L]			0.000588549	0.000100842	1	2	1	P14868	P14868 [142-151]	0	1160.67	0	0.889	0.998231	0	105.9	94.1		Peak Found	High	High	7.95e-05	0.0005249	2.14	77.84	K.IYVISLAEPR.L	[142-151]		Used
FALSE	[K].NNAYLAQSPQLYK.[Q]			0.000749968	0.000179277	1	2	1	P14868	P14868 [242-254]	0	1509.77	0	100	1.86948e-17			200		Not Found	High	High	0.0001403	0.000687	2.64	59.46	K.NNAYLAQSPQLYK.Q	[242-254]		Used
FALSE	[R].LQSGICHLFR.[E]	1xCarbamidomethyl [C6]		0.00153823	0.000255885	1	2	1	P14868	P14868 [198-207]	0	1230.64	0	100	1.86948e-17			200		Not Found	High	High	0.0001996	0.001531	2.16	54.81	R.LQSGICHLFR.E	[198-207]		Used
FALSE	[R].IHDPQLLTER.[A]			0.00192225	0.000255885	1	2	1	P14868	P14868 [432-441]	0	1221.66	0	0.705	0.844901	0	117.3	82.7		Peak Found	High	High	0.0001996	0.001952	2.75	43.85	R.IHDPQLLTER.A	[432-441]		Used
FALSE	[K].VFSIGPVFR.[A]			0.00875388	0.00101107	1	2	1	P14868	P14868 [265-273]	0	1021.58	0	100	1.86948e-17			200		Not Found	High	High	0.001167	0.009163	1.85	83.34	K.VFSIGPVFR.A	[265-273]		Used
High	P24539	ATP synthase F(0) complex subunit B1, mitochondrial [OS=Homo sapiens]	0	10.237	7	1	1	1	1	256	28.9	9.36	6.16	1	0	0.792	0.944633	0	111.6	88.4	Peak Found	High
Checked	Annotated Sequence	Modifications	Modifications in Master Proteins	Qvality PEP	Qvality q-value	# Protein Groups	# Proteins	# PSMs	Master Protein Accessions	Positions in Master Proteins	# Missed Cleavages	Theo. MH+ [Da]	# Razor Quan Results	Abundance Ratio: (Sample) / (Control)	Abundance Ratio Adj. P-Value: (Sample) / (Control)	Abundance Ratio Variability [%]: (Sample) / (Control)	Abundances (Grouped): Control	Abundances (Grouped): Sample	Quan Info	Found in Sample: [S1] F1: Control	Found in Sample: [S2] F2: Sample	Confidence (by Search Engine): Sequest HT	Percolator q-Value (by Search Engine): Sequest HT	Percolator PEP (by Search Engine): Sequest HT	XCorr (by Search Engine): Sequest HT	Top Apex RT [min]	Sequence in Protein	Positions in Protein	Peptide Group Modifications in Protein	Quan Usage
FALSE	[K].HVVQSISTQQEKETIAK.[C]			2.08526e-10	0	1	1	1	P24539	P24539 [222-238]	1	1926.03	0	0.792	0.919901	0	111.6	88.4		Peak Found	High	High	0	5.788e-11	6.16	35.86	K.HVVQSISTQQEKETIAK.C	[222-238]		Used
High	Q92882	osteoclast-stimulating factor 1 [OS=Homo sapiens]	0	6.632	16	2	2	2	1	214	23.8	5.68	6.18	2	0	0.791	0.944633	0	89.9	110.1	Peak Found	High
Checked	Annotated Sequence	Modifications	Modifications in Master Proteins	Qvality PEP	Qvality q-value	# Protein Groups	# Proteins	# PSMs	Master Protein Accessions	Positions in Master Proteins	# Missed Cleavages	Theo. MH+ [Da]	# Razor Quan Results	Abundance Ratio: (Sample) / (Control)	Abundance Ratio Adj. P-Value: (Sample) / (Control)	Abundance Ratio Variability [%]: (Sample) / (Control)	Abundances (Grouped): Control	Abundances (Grouped): Sample	Quan Info	Found in Sample: [S1] F1: Control	Found in Sample: [S2] F2: Sample	Confidence (by Search Engine): Sequest HT	Percolator q-Value (by Search Engine): Sequest HT	Percolator PEP (by Search Engine): Sequest HT	XCorr (by Search Engine): Sequest HT	Top Apex RT [min]	Sequence in Protein	Positions in Protein	Peptide Group Modifications in Protein	Quan Usage
FALSE	[R].TGLIPSNYVAEQAESIDNPLHEAAKR.[G]			1.69926e-05	0	1	1	1	Q92882	Q92882 [58-83]	1	2823.43	0	100	1.86948e-17			200		Not Found	High	High	0	1.111e-05	4.4	77.76	R.TGLIPSNYVAEQAESIDNPLHEAAKR.G	[58-83]		Used
FALSE	[R].ALYTFEPR.[T]			0.0224759	0.00173744	1	1	1	Q92882	Q92882 [19-26]	0	996.515	0	0.791	0.89348	0	111.6	88.4		Peak Found	High	High	0.002142	0.02099	1.77	60.62	R.ALYTFEPR.T	[19-26]		Used
High	P16591-1	tyrosine-protein kinase Fer [OS=Homo sapiens]	0.003	2.318	2	2	2	2	1	822	94.6	7.14	4.33	2	0	0.791	0.944586	0	60.5	139.5	Peak Found	High
Checked	Annotated Sequence	Modifications	Modifications in Master Proteins	Qvality PEP	Qvality q-value	# Protein Groups	# Proteins	# PSMs	Master Protein Accessions	Positions in Master Proteins	# Missed Cleavages	Theo. MH+ [Da]	# Razor Quan Results	Abundance Ratio: (Sample) / (Control)	Abundance Ratio Adj. P-Value: (Sample) / (Control)	Abundance Ratio Variability [%]: (Sample) / (Control)	Abundances (Grouped): Control	Abundances (Grouped): Sample	Quan Info	Found in Sample: [S1] F1: Control	Found in Sample: [S2] F2: Sample	Confidence (by Search Engine): Sequest HT	Percolator q-Value (by Search Engine): Sequest HT	Percolator PEP (by Search Engine): Sequest HT	XCorr (by Search Engine): Sequest HT	Top Apex RT [min]	Sequence in Protein	Positions in Protein	Peptide Group Modifications in Protein	Quan Usage
FALSE	[R].HSIAGIIR.[S]			0.0485417	0.00290903	1	3	1	P16591-1	P16591-1 [426-433]	0	866.521	0	100	1.86948e-17			200		Not Found	High	High	0.003184	0.03974	2.33	40.17	R.HSIAGIIR.S	[426-433]		Used
FALSE	[K].SGVVLLNPIPK.[D]			0.176036	0.006725	1	3	1	P16591-1	P16591-1 [542-552]	0	1136.7	0	0.791	0.932817	0	111.7	88.3		Peak Found	High	High	0.006753	0.1209	2	75.73	K.SGVVLLNPIPK.D	[542-552]		Used
High	Q00839	Heterogeneous nuclear ribonucleoprotein U [OS=Homo sapiens]	0	152.113	37	31	55	31	1	825	90.5	6	148.23	31	0	0.791	0.944586	31.94	97.6	102.4	High	High
Checked	Annotated Sequence	Modifications	Modifications in Master Proteins	Qvality PEP	Qvality q-value	# Protein Groups	# Proteins	# PSMs	Master Protein Accessions	Positions in Master Proteins	# Missed Cleavages	Theo. MH+ [Da]	# Razor Quan Results	Abundance Ratio: (Sample) / (Control)	Abundance Ratio Adj. P-Value: (Sample) / (Control)	Abundance Ratio Variability [%]: (Sample) / (Control)	Abundances (Grouped): Control	Abundances (Grouped): Sample	Quan Info	Found in Sample: [S1] F1: Control	Found in Sample: [S2] F2: Sample	Confidence (by Search Engine): Sequest HT	Percolator q-Value (by Search Engine): Sequest HT	Percolator PEP (by Search Engine): Sequest HT	XCorr (by Search Engine): Sequest HT	Top Apex RT [min]	Sequence in Protein	Positions in Protein	Peptide Group Modifications in Protein	Quan Usage
FALSE	[R].LQAALDDEEAGGRPAMEPGNGSLDLGGDSAGR.[S]			1.67499e-07	0	1	2	1	Q00839	Q00839 [38-69]	0	3126.44	0	100	1.86948e-17			200		Not Found	High	High	0	7.707e-08	4.06	70.52	R.LQAALDDEEAGGRPAMEPGNGSLDLGGDSAGR.S	[38-69]		Used
FALSE	[R].NFILDQTNVSAAAQR.[R]			1.24847e-07	0	1	2	7	Q00839	Q00839 [576-590]	0	1647.84	0	1.049	0.962567	0	97.6	102.4		High	High	High	0	2.344e-07	4.13	70.52	R.NFILDQTNVSAAAQR.R	[576-590]		Used
FALSE	[K].KDCEVVMMIGLPGAGK.[T]	1xCarbamidomethyl [C3]		3.7345e-05	0	1	2	1	Q00839	Q00839 [495-510]	1	1704.85	0	100	1.86948e-17			200		Not Found	High	High	0	2.6e-05	2.58	78.02	K.KDCEVVMMIGLPGAGK.T	[495-510]		Used
FALSE	[K].KAEVEGKDLPEHAVLK.[M]			3.34339e-07	0	1	2	3	Q00839	Q00839 [620-635]	2	1762.97	0	0.504	0.672329	0	133	67		High	High	High	0	1.626e-07	6.38	37.38	K.KAEVEGKDLPEHAVLK.M	[620-635]		Used
FALSE	[K].KAEGGGGGGRPGAPAAGDGKTEQK.[G]			5.48675e-05	0	1	1	1	Q00839	Q00839 [215-238]	2	2153.07	0						No Quan Values	High	Not Found	High	0	3.938e-05	3.77		K.KAEGGGGGGRPGAPAAGDGKTEQK.G	[215-238]		Not Used
FALSE	[K].LKVSELKEELK.[K]			7.50739e-05	0	1	2	1	Q00839	Q00839 [11-21]	2	1315.78	0	0.847	0.956792	0	108.3	91.7		Peak Found	High	High	0	5.53e-05	3.69	44.39	K.LKVSELKEELK.K	[11-21]		Used
FALSE	[K].YNILGTNTIMDK.[M]			7.71277e-05	0	1	2	1	Q00839	Q00839 [525-536]	0	1382.7	0	4.608	0.103415	0	35.7	164.3		Peak Found	High	High	0	5.695e-05	2.95	74.6	K.YNILGTNTIMDK.M	[525-536]		Used
FALSE	[K].QMADTGKLNTLLQR.[A]			7.58888e-05	0	1	2	1	Q00839	Q00839 [545-558]	1	1588.85	0	100	1.86948e-17			200		Not Found	High	High	0	5.596e-05	3.65	59.12	K.QMADTGKLNTLLQR.A	[545-558]		Used
FALSE	[K].RNFILDQTNVSAAAQR.[R]			3.94262e-05	0	1	2	1	Q00839	Q00839 [575-590]	1	1803.95	0	3.298	0.132153	0	46.5	153.5		Peak Found	High	High	0	2.753e-05	4.32	57.65	K.RNFILDQTNVSAAAQR.R	[575-590]		Used
FALSE	[K].SSGPTSLFAVTVAPPGAR.[Q]			3.21655e-06	0	1	2	4	Q00839	Q00839 [187-204]	0	1714.91	0	2.348	0.531659	0	59.7	140.3		High	High	High	0	1.858e-06	3.92	87.52	K.SSGPTSLFAVTVAPPGAR.Q	[187-204]		Used
FALSE	[K].AVVVCPKDEDYKQR.[T]	1xCarbamidomethyl [C5]		2.91644e-06	0	1	2	1	Q00839	Q00839 [603-616]	2	1706.85	0	0.294	0.22435	0	154.5	45.5		Peak Found	High	High	0	1.67e-06	4.46	35.25	K.AVVVCPKDEDYKQR.T	[603-616]		Used
FALSE	[K].DCEVVMMIGLPGAGK.[T]	1xCarbamidomethyl [C2]		4.32325e-05	0	1	2	1	Q00839	Q00839 [496-510]	0	1576.75	0	100	1.86948e-17			200		Not Found	High	High	0	3.051e-05	2.83	99.76	K.DCEVVMMIGLPGAGK.T	[496-510]		Used
FALSE	[K].HAAENPGKYNILGTNTIMDK.[M]			2.38698e-08	0	1	2	2	Q00839	Q00839 [517-536]	1	2187.09	0	100	1.86948e-17			200		Not Found	High	High	0	9.508e-09	5.78	56.53	K.HAAENPGKYNILGTNTIMDK.M	[517-536]		Used
FALSE	[R].GYFEYIEENKYSR.[A]			6.74147e-06	0	1	2	3	Q00839	Q00839 [256-268]	1	1697.78	0	5.384	0.14922	0	31.3	168.7		Peak Found	High	High	0	4.121e-06	3.66	63.17	R.GYFEYIEENKYSR.A	[256-268]		Used
FALSE	[K].AEVEGKDLPEHAVLK.[M]			7.50739e-05	0	1	2	3	Q00839	Q00839 [621-635]	1	1634.87	0	0.419	0.471147	0	140.9	59.1		High	High	High	0	5.538e-05	3.76	42.55	K.AEVEGKDLPEHAVLK.M	[621-635]		Used
FALSE	[R].HLYTKDIDIHEVR.[I]			0.000173419	0	1	2	1	Q00839	Q00839 [348-360]	1	1638.86	0	100	1.86948e-17			200		Not Found	High	High	0	0.0001372	2.95	40.88	R.HLYTKDIDIHEVR.I	[348-360]		Used
FALSE	[K].EKPYFPIPEEYTFIQNVPLEDR.[V]			3.60978e-08	0	1	2	2	Q00839	Q00839 [463-484]	0	2724.36	0	100	1.86948e-17			200		Not Found	High	High	0	1.484e-08	5.65	101.9	K.EKPYFPIPEEYTFIQNVPLEDR.V	[463-484]		Used
FALSE	[K].EKPYFPIPEEYTFIQNVPLEDRVR.[G]			0.000130664	0	1	2	1	Q00839	Q00839 [463-486]	1	2979.53	0	100	1.86948e-17			200		Not Found	High	High	0	0.0001007	3.17	94.41	K.EKPYFPIPEEYTFIQNVPLEDRVR.G	[463-486]		Used
FALSE	[K].LLEQYKEESK.[K]			0.000547531	0.000100842	1	2	3	Q00839	Q00839 [665-674]	1	1266.66	0	0.657	0.812222	0	120.7	79.3		High	High	High	0.0001403	0.001168	2.78	36.33	K.LLEQYKEESK.K	[665-674]		Used
FALSE	[K].VSELKEELK.[K]			0.000801991	0.000179277	1	2	1	Q00839	Q00839 [13-21]	1	1074.6	0	0.606	0.742046	0	124.5	75.5		Peak Found	High	High	0.0001403	0.0007417	2.94	36.45	K.VSELKEELK.K	[13-21]		Used
FALSE	[R].NFILDQTNVSAAAQRR.[K]			0.00129333	0.000179277	1	2	1	Q00839	Q00839 [576-591]	1	1803.95	0	1.28	0.809846	0	87.7	112.3		Peak Found	High	High	0.0001403	0.001264	3	60.22	R.NFILDQTNVSAAAQRR.K	[576-591]		Used
FALSE	[K].NGQDLGVAFK.[I]			0.00076956	0.000179277	1	2	1	Q00839	Q00839 [424-433]	0	1048.54	0	0.791	0.870689	0	111.7	88.3		Peak Found	High	High	0.0001403	0.0007085	2.81	55.14	K.NGQDLGVAFK.I	[424-433]		Used
FALSE	[K].MCLFAGFQR.[K]	1xCarbamidomethyl [C2]		0.00167402	0.000255885	1	2	1	Q00839	Q00839 [593-601]	0	1129.53	0	100	1.86948e-17			200		Not Found	High	High	0.0001996	0.001679	2.48	79.99	K.MCLFAGFQR.K	[593-601]		Used
FALSE	[K].MKGNFTLPEVAECFDEITYVELQKEEAQK.[L]	1xCarbamidomethyl [C13]		0.0031145	0.000470796	1	2	1	Q00839	Q00839 [636-664]	2	3446.65	0	100	1.86948e-17			200		Not Found	High	High	0.0003742	0.00329	1.97	101.36	K.MKGNFTLPEVAECFDEITYVELQKEEAQK.L	[636-664]		Used
FALSE	[K].FIEIAAR.[K]			0.0052061	0.000602474	1	2	6	Q00839	Q00839 [566-572]	0	819.472	0	0.621	0.78583	0	123.4	76.6		High	High	High	0.003265	0.04191	2.11	55.55	K.FIEIAAR.K	[566-572]		Used
FALSE	[K].DIDIHEVR.[I]			0.012306	0.00124093	1	2	1	Q00839	Q00839 [353-360]	0	996.511	0	0.7	0.847744	0	117.7	82.3		Peak Found	High	High	0.001505	0.0125	2.37	44.28	K.DIDIHEVR.I	[353-360]		Used
FALSE	[K].VSELKEELKK.[R]			0.0155735	0.00130491	1	2	1	Q00839	Q00839 [13-22]	2	1202.7	0	0.477	0.591581	0	135.4	64.6		Peak Found	High	High	0.001578	0.01532	2.81	34.8	K.VSELKEELKK.R	[13-22]		Used
FALSE	[K].DLPEHAVLK.[M]			0.0178495	0.00163294	1	2	1	Q00839	Q00839 [627-635]	0	1021.57	0	0.79	0.870295	0	111.7	88.3		Peak Found	High	High	0.00198	0.01731	1.71	44.9	K.DLPEHAVLK.M	[627-635]		Used
FALSE	[K].LNTLLQR.[A]			0.0569773	0.00320532	1	2	1	Q00839	Q00839 [552-558]	0	857.52	0	1.026	0.998195	0	98.7	101.3		Peak Found	High	High	0.003398	0.04536	2.17	48.12	K.LNTLLQR.A	[552-558]		Used
FALSE	[K].VTEKIPVR.[H]			0.154256	0.00612619	1	2	1	Q00839	Q00839 [340-347]	1	941.578	0	100	1.86948e-17			200		Not Found	High	High	0.006227	0.1069	2.87	35.43	K.VTEKIPVR.H	[340-347]		Used
FALSE	[K].LLEQYKEESKK.[A]			0.192535	0.00726002	1	2	1	Q00839	Q00839 [665-675]	2	1394.75	0						No Quan Values	Not Found	High	High	0.007372	0.1316	2.48		K.LLEQYKEESKK.A	[665-675]		Not Used
High	Q6UXN9	WD repeat-containing protein 82 [OS=Homo sapiens]	0	6.274	9	2	2	2	1	313	35.1	7.69	4.91	2	0	0.79	0.944454	0	89.8	110.2	Peak Found	High
Checked	Annotated Sequence	Modifications	Modifications in Master Proteins	Qvality PEP	Qvality q-value	# Protein Groups	# Proteins	# PSMs	Master Protein Accessions	Positions in Master Proteins	# Missed Cleavages	Theo. MH+ [Da]	# Razor Quan Results	Abundance Ratio: (Sample) / (Control)	Abundance Ratio Adj. P-Value: (Sample) / (Control)	Abundance Ratio Variability [%]: (Sample) / (Control)	Abundances (Grouped): Control	Abundances (Grouped): Sample	Quan Info	Found in Sample: [S1] F1: Control	Found in Sample: [S2] F2: Sample	Confidence (by Search Engine): Sequest HT	Percolator q-Value (by Search Engine): Sequest HT	Percolator PEP (by Search Engine): Sequest HT	XCorr (by Search Engine): Sequest HT	Top Apex RT [min]	Sequence in Protein	Positions in Protein	Peptide Group Modifications in Protein	Quan Usage
FALSE	[R].YTHAANTVVYSSNKIDDTIR.[Y]			5.25421e-05	0	1	1	1	Q6UXN9	Q6UXN9 [71-90]	1	2268.13	0	100	1.86948e-17			200		Not Found	High	High	0	3.749e-05	3.26	46.8	R.YTHAANTVVYSSNKIDDTIR.Y	[71-90]		Used
FALSE	[K].LTDSVLR.[S]			0.0142144	0.00124093	1	1	1	Q6UXN9	Q6UXN9 [3-9]	0	803.462	0	0.79	0.928364	0	111.7	88.3		Peak Found	High	High	0.001532	0.01418	1.66	43.7	K.LTDSVLR.S	[3-9]		Used
High	Q02543	60S ribosomal protein L18a [OS=Homo sapiens]	0	51.284	44	10	29	10	1	176	20.7	10.71	77.84	10	0	0.79	0.944023	68.77	130	70	High	High
Checked	Annotated Sequence	Modifications	Modifications in Master Proteins	Qvality PEP	Qvality q-value	# Protein Groups	# Proteins	# PSMs	Master Protein Accessions	Positions in Master Proteins	# Missed Cleavages	Theo. MH+ [Da]	# Razor Quan Results	Abundance Ratio: (Sample) / (Control)	Abundance Ratio Adj. P-Value: (Sample) / (Control)	Abundance Ratio Variability [%]: (Sample) / (Control)	Abundances (Grouped): Control	Abundances (Grouped): Sample	Quan Info	Found in Sample: [S1] F1: Control	Found in Sample: [S2] F2: Sample	Confidence (by Search Engine): Sequest HT	Percolator q-Value (by Search Engine): Sequest HT	Percolator PEP (by Search Engine): Sequest HT	XCorr (by Search Engine): Sequest HT	Top Apex RT [min]	Sequence in Protein	Positions in Protein	Peptide Group Modifications in Protein	Quan Usage
FALSE	[K].SSGEIVYCGQVFEKSPLR.[V]	1xCarbamidomethyl [C8]		3.26949e-06	0	1	1	1	Q02543	Q02543 [57-74]	1	2056.02	0	2.729	0.246955	0	53.6	146.4		Peak Found	High	High	0	1.89e-06	5.23	67.53	K.SSGEIVYCGQVFEKSPLR.V	[57-74]		Used
FALSE	[K].SSGEIVYCGQVFEK.[S]	1xCarbamidomethyl [C8]		8.06711e-06	0	1	1	4	Q02543	Q02543 [57-70]	0	1602.75	0	0.803	0.889497	0	110.9	89.1		High	High	High	0	4.978e-06	3.98	64.68	K.SSGEIVYCGQVFEK.S	[57-70]		Used
FALSE	[R].AHSIQIMKVEEIAASK.[C]			2.74852e-07	0	1	1	3	Q02543	Q02543 [121-136]	1	1754.95	0	6.077	0.161695	0	28.3	171.7		Peak Found	High	High	0	1.856e-06	4.97	54.27	R.AHSIQIMKVEEIAASK.C	[121-136]		Used
FALSE	[R].EYRDLTTAGAVTQCYR.[D]	1xCarbamidomethyl [C14]		7.28074e-07	0	1	1	5	Q02543	Q02543 [96-111]	1	1903.9	0	0.559	0.731424	0	128.3	71.7		High	High	High	0	3.749e-07	5.15	52.92	R.EYRDLTTAGAVTQCYR.D	[96-111]		Used
FALSE	[R].DLTTAGAVTQCYR.[D]	1xCarbamidomethyl [C11]		2.34148e-05	0	1	1	6	Q02543	Q02543 [99-111]	0	1455.69	0	0.439	0.590385	0	139	61		High	High	High	7.95e-05	0.0003053	3.43	58.43	R.DLTTAGAVTQCYR.D	[99-111]		Used
FALSE	[R].IFAPNHVVAK.[S]			0.00383164	0.000470796	1	1	1	Q02543	Q02543 [32-41]	0	1095.63	0	0.777	0.874083	0	112.6	87.4		Peak Found	High	High	0.0004867	0.004082	1.98	39.93	R.IFAPNHVVAK.S	[32-41]		Used
FALSE	[R].VKNFGIWLR.[Y]			0.00526797	0.000602474	1	1	1	Q02543	Q02543 [75-83]	1	1132.66	0	4.398	0.0995983	0	37.1	162.9		Peak Found	High	High	0.0006405	0.005615	2.26	64.65	R.VKNFGIWLR.Y	[75-83]		Used
FALSE	[K].NFGIWLR.[Y]			0.00690661	0.000802523	1	1	4	Q02543	Q02543 [77-83]	0	905.499	0	1.394	0.87144	0	83.5	116.5		High	High	High	0.00198	0.01717	2.1	81.92	K.NFGIWLR.Y	[77-83]		Used
FALSE	[K].CHTPPLYR.[M]	1xCarbamidomethyl [C1]		0.0244496	0.00180002	1	1	1	Q02543	Q02543 [22-29]	0	1043.51	0	0.158	0.0539505	0	172.8	27.2		Peak Found	High	High	0.002186	0.02252	2.13	35.34	K.CHTPPLYR.M	[22-29]		Used
FALSE	[R].AHSIQIMK.[V]	1xOxidation [M7]		0.0388057	0.00259767	1	1	2	Q02543	Q02543 [121-128]	0	943.503	0	0.01	1.86948e-17		200			High	Not Found	High	0.002956	0.03309	2.18	35.8	R.AHSIQIMK.V	[121-128]		Used
FALSE	[R].AHSIQIMK.[V]			0.203716	0.00779545	1	1	1	Q02543	Q02543 [121-128]	0	927.508	0	0.22	0.128401	0	164	36		Peak Found	High	High	0.007671	0.1386	1.93	35.83	R.AHSIQIMK.V	[121-128]		Used
High	Q92878-2	Isoform 2 of DNA repair protein RAD50 [OS=Homo sapiens]	0	23.71	7	7	7	7	1	1318	154.5	6.89	15.36	7	0	0.789	0.943306	4.37	93.8	106.2	High	High
Checked	Annotated Sequence	Modifications	Modifications in Master Proteins	Qvality PEP	Qvality q-value	# Protein Groups	# Proteins	# PSMs	Master Protein Accessions	Positions in Master Proteins	# Missed Cleavages	Theo. MH+ [Da]	# Razor Quan Results	Abundance Ratio: (Sample) / (Control)	Abundance Ratio Adj. P-Value: (Sample) / (Control)	Abundance Ratio Variability [%]: (Sample) / (Control)	Abundances (Grouped): Control	Abundances (Grouped): Sample	Quan Info	Found in Sample: [S1] F1: Control	Found in Sample: [S2] F2: Sample	Confidence (by Search Engine): Sequest HT	Percolator q-Value (by Search Engine): Sequest HT	Percolator PEP (by Search Engine): Sequest HT	XCorr (by Search Engine): Sequest HT	Top Apex RT [min]	Sequence in Protein	Positions in Protein	Peptide Group Modifications in Protein	Quan Usage
FALSE	[K].LIQDQQEQIQHLK.[S]			9.0671e-05	0	1	3	1	Q92878-2	Q92878-2 [858-870]	0	1620.87	0	0.715	0.859325	0	116.6	83.4		Peak Found	High	High	0	6.782e-05	2.76	44.12	K.LIQDQQEQIQHLK.S	[858-870]		Used
FALSE	[R].ILELDQELIKAER.[E]			1.77477e-05	0	1	3	1	Q92878-2	Q92878-2 [480-492]	1	1569.88	0	100	1.86948e-17			200		Not Found	High	High	0	1.165e-05	2.54	73.2	R.ILELDQELIKAER.E	[480-492]		Used
FALSE	[R].ARDSLIQSLATQLELDGFER.[G]			0.000143878	0	1	3	1	Q92878-2	Q92878-2 [372-391]	1	2262.17	0	100	1.86948e-17			200		Not Found	High	High	0	0.0001116	2.3	104.45	R.ARDSLIQSLATQLELDGFER.G	[372-391]		Used
FALSE	[R].HSDELTSLLGYFPNKK.[Q]			1.18049e-05	0	1	3	1	Q92878-2	Q92878-2 [565-580]	1	1848.95	0	100	1.86948e-17			200		Not Found	High	High	0	7.512e-06	3.68	76.75	R.HSDELTSLLGYFPNKK.Q	[565-580]		Used
FALSE	[K].LQGIDLDR.[T]			0.00502537	0.000602474	1	3	1	Q92878-2	Q92878-2 [822-829]	0	929.505	0	1.145	0.848008	0	93.2	106.8		Peak Found	High	High	0.0006405	0.00536	2.36	55.59	K.LQGIDLDR.T	[822-829]		Used
FALSE	[K].FDEIFSATR.[Y]			0.00514505	0.000602474	1	3	1	Q92878-2	Q92878-2 [182-190]	0	1085.53	0	0.789	0.960876	0	111.8	88.2		Peak Found	High	High	0.0006405	0.005515	1.73	66.82	K.FDEIFSATR.Y	[182-190]		Used
FALSE	[R].WLQDNLTLR.[K]			0.141903	0.005709	1	3	1	Q92878-2	Q92878-2 [1023-1031]	0	1158.63	0	0.788	0.906745	0	111.8	88.2		High	Peak Found	High	0.005924	0.0995	1.2	73.85	R.WLQDNLTLR.K	[1023-1031]		Used
High	Q13561-2	Isoform 2 of Dynactin subunit 2 [OS=Homo sapiens]	0	22.271	18	6	6	6	1	406	44.8	5.17	14.43	6	0	0.788	0.943306	0	57.6	142.4	Peak Found	High
Checked	Annotated Sequence	Modifications	Modifications in Master Proteins	Qvality PEP	Qvality q-value	# Protein Groups	# Proteins	# PSMs	Master Protein Accessions	Positions in Master Proteins	# Missed Cleavages	Theo. MH+ [Da]	# Razor Quan Results	Abundance Ratio: (Sample) / (Control)	Abundance Ratio Adj. P-Value: (Sample) / (Control)	Abundance Ratio Variability [%]: (Sample) / (Control)	Abundances (Grouped): Control	Abundances (Grouped): Sample	Quan Info	Found in Sample: [S1] F1: Control	Found in Sample: [S2] F2: Sample	Confidence (by Search Engine): Sequest HT	Percolator q-Value (by Search Engine): Sequest HT	Percolator PEP (by Search Engine): Sequest HT	XCorr (by Search Engine): Sequest HT	Top Apex RT [min]	Sequence in Protein	Positions in Protein	Peptide Group Modifications in Protein	Quan Usage
FALSE	[K].LLGPDAAINLTDPDGALAKR.[L]			5.66431e-06	0	1	3	1	Q13561-2	Q13561-2 [162-181]	1	2021.1	0	100	1.86948e-17			200		Not Found	High	High	0	3.411e-06	2.99	81.57	K.LLGPDAAINLTDPDGALAKR.L	[162-181]		Used
FALSE	[K].LLGPDAAINLTDPDGALAK.[R]			3.22563e-05	0	1	3	1	Q13561-2	Q13561-2 [162-180]	0	1865	0	100	1.86948e-17			200		Not Found	High	High	0	2.215e-05	2.84	92.7	K.LLGPDAAINLTDPDGALAK.R	[162-180]		Used
FALSE	[K].VSALDLAVLDQVEAR.[L]			7.15721e-06	0	1	3	1	Q13561-2	Q13561-2 [273-287]	0	1598.87	0	100	1.86948e-17			200		Not Found	High	High	0	4.387e-06	3.39	97.33	K.VSALDLAVLDQVEAR.L	[273-287]		Used
FALSE	[K].YADLPGIAR.[N]			0.00122741	0.000179277	1	3	1	Q13561-2	Q13561-2 [6-14]	0	975.526	0	0.788	0.932231	0	111.8	88.2		Peak Found	High	High	0.0001403	0.001194	2.28	60.18	K.YADLPGIAR.N	[6-14]		Used
FALSE	[R].LLHEVQELTTEVEK.[I]			0.000840139	0.000179277	1	3	1	Q13561-2	Q13561-2 [111-124]	0	1667.89	0	100	1.86948e-17			200		Not Found	High	High	0.0001403	0.0007818	2.92	67.04	R.LLHEVQELTTEVEK.I	[111-124]		Used
FALSE	[K].ESATEEKLTPVLLAK.[Q]			0.258053	0.00944531	1	3	1	Q13561-2	Q13561-2 [131-145]	1	1628.91	0	100	1.86948e-17			200		Not Found	High	High	0.008968	0.1731	1.86	62.72	K.ESATEEKLTPVLLAK.Q	[131-145]		Used
High	Q9Y3A2	Probable U3 small nucleolar RNA-associated protein 11 [OS=Homo sapiens]	0.002	2.725	8	2	2	2	1	253	30.4	10.15	2.45	2	0	0.788	0.94274	0	92.7	107.3	Peak Found	High
Checked	Annotated Sequence	Modifications	Modifications in Master Proteins	Qvality PEP	Qvality q-value	# Protein Groups	# Proteins	# PSMs	Master Protein Accessions	Positions in Master Proteins	# Missed Cleavages	Theo. MH+ [Da]	# Razor Quan Results	Abundance Ratio: (Sample) / (Control)	Abundance Ratio Adj. P-Value: (Sample) / (Control)	Abundance Ratio Variability [%]: (Sample) / (Control)	Abundances (Grouped): Control	Abundances (Grouped): Sample	Quan Info	Found in Sample: [S1] F1: Control	Found in Sample: [S2] F2: Sample	Confidence (by Search Engine): Sequest HT	Percolator q-Value (by Search Engine): Sequest HT	Percolator PEP (by Search Engine): Sequest HT	XCorr (by Search Engine): Sequest HT	Top Apex RT [min]	Sequence in Protein	Positions in Protein	Peptide Group Modifications in Protein	Quan Usage
FALSE	[K].HLGLLEK.[K]			0.0510497	0.00302423	1	2	1	Q9Y3A2	Q9Y3A2 [27-33]	0	809.488	0	0.788	0.922383	0	111.9	88.1		Peak Found	High	High	0.003265	0.04134	2.45	40.92	K.HLGLLEK.K	[27-33]		Used
FALSE	[R].LKSELHLLDFQGK.[Q]			0.0574629	0.00326676	1	2	1	Q9Y3A2	Q9Y3A2 [119-131]	1	1527.85	0	100	1.86948e-17			200		Not Found	High	High	0.003445	0.0456	1.59	61.5	R.LKSELHLLDFQGK.Q	[119-131]		Used
High	Q14204	Cytoplasmic dynein 1 heavy chain 1 [OS=Homo sapiens]	0	275.251	20	71	82	71	1	4646	532.1	6.4	199.47	71	0	0.787	0.941416	41.68	90.7	109.3	High	High
Checked	Annotated Sequence	Modifications	Modifications in Master Proteins	Qvality PEP	Qvality q-value	# Protein Groups	# Proteins	# PSMs	Master Protein Accessions	Positions in Master Proteins	# Missed Cleavages	Theo. MH+ [Da]	# Razor Quan Results	Abundance Ratio: (Sample) / (Control)	Abundance Ratio Adj. P-Value: (Sample) / (Control)	Abundance Ratio Variability [%]: (Sample) / (Control)	Abundances (Grouped): Control	Abundances (Grouped): Sample	Quan Info	Found in Sample: [S1] F1: Control	Found in Sample: [S2] F2: Sample	Confidence (by Search Engine): Sequest HT	Percolator q-Value (by Search Engine): Sequest HT	Percolator PEP (by Search Engine): Sequest HT	XCorr (by Search Engine): Sequest HT	Top Apex RT [min]	Sequence in Protein	Positions in Protein	Peptide Group Modifications in Protein	Quan Usage
FALSE	[K].LVPLLLEDGGEAPAALEAALEEK.[S]			5.73306e-08	0	1	1	1	Q14204	Q14204 [37-59]	0	2348.26	0	100	1.86948e-17			200		Not Found	High	High	0	2.436e-08	5.41	105.5	K.LVPLLLEDGGEAPAALEAALEEK.S	[37-59]		Used
FALSE	[R].NVAQYNANHPDFPMQIEQLER.[Y]			1.53531e-07	0	1	1	1	Q14204	Q14204 [2468-2488]	0	2514.18	0	100	1.86948e-17			200		Not Found	High	High	0	7.036e-08	2.99	77.09	R.NVAQYNANHPDFPMQIEQLER.Y	[2468-2488]		Used
FALSE	[K].NYMSNPSYNYEIVNR.[A]			9.98297e-07	0	1	1	1	Q14204	Q14204 [3370-3384]	0	1863.83	0	100	1.86948e-17			200		Not Found	High	High	0	5.276e-07	2.77	65.88	K.NYMSNPSYNYEIVNR.A	[3370-3384]		Used
FALSE	[K].MQMLEDEDDLAYAETEKK.[T]			2.39291e-05	0	1	1	1	Q14204	Q14204 [4346-4363]	1	2158.95	0	100	1.86948e-17			200		Not Found	High	High	0	1.61e-05	2.93	65.11	K.MQMLEDEDDLAYAETEKK.T	[4346-4363]		Used
FALSE	[K].LCDEQLSSQSHYDFGLR.[A]	1xCarbamidomethyl [C2]		6.89509e-07	0	1	1	1	Q14204	Q14204 [2075-2091]	0	2054.92	0	100	1.86948e-17			200		Not Found	High	High	0	3.529e-07	4.46	64.87	K.LCDEQLSSQSHYDFGLR.A	[2075-2091]		Used
FALSE	[K].KASVVTLPVYLNFTR.[A]			0.000204455	0	1	1	1	Q14204	Q14204 [4601-4615]	1	1707.98	0	100	1.86948e-17			200		Not Found	High	High	0	0.0001642	2.84	85.21	K.KASVVTLPVYLNFTR.A	[4601-4615]		Used
FALSE	[R].KFLSDPQVHTVLVER.[S]			1.52421e-05	0	1	1	1	Q14204	Q14204 [67-81]	1	1767.98	0	100	1.86948e-17			200		Not Found	High	High	0	9.871e-06	3.23	55.04	R.KFLSDPQVHTVLVER.S	[67-81]		Used
FALSE	[R].KLVPLLLEDGGEAPAALEAALEEK.[S]			6.11705e-07	0	1	1	1	Q14204	Q14204 [36-59]	1	2476.35	0	100	1.86948e-17			200		Not Found	High	High	0	3.118e-07	4.64	103.52	R.KLVPLLLEDGGEAPAALEAALEEK.S	[36-59]		Used
FALSE	[K].LLQDVRQDLADVVQVCEGK.[K]	1xCarbamidomethyl [C16]		3.47117e-06	0	1	1	1	Q14204	Q14204 [4423-4441]	1	2185.13	0	100	1.86948e-17			200		Not Found	High	High	0	2.015e-06	4.53	86.49	K.LLQDVRQDLADVVQVCEGK.K	[4423-4441]		Used
FALSE	[K].LNTQEIFDDWAR.[K]			5.69859e-05	0	1	1	1	Q14204	Q14204 [693-704]	0	1507.72	0	100	1.86948e-17			200		Not Found	High	High	0	4.112e-05	3.24	90.51	K.LNTQEIFDDWAR.K	[693-704]		Used
FALSE	[R].ILDDDTIITTLENLKR.[E]			1.74003e-07	0	1	1	3	Q14204	Q14204 [3760-3775]	1	1873.03	0	100	1.86948e-17			200		Not Found	High	High	0	8.048e-08	3.63	99.01	R.ILDDDTIITTLENLKR.E	[3760-3775]		Used
FALSE	[R].TPVIDADKPVSSQLR.[V]			2.99687e-06	0	1	1	2	Q14204	Q14204 [122-136]	0	1625.89	0	0.564	0.651951	0	127.9	72.1		High	High	High	0	1.717e-06	4.67	51.18	R.TPVIDADKPVSSQLR.V	[122-136]		Used
FALSE	[R].TTDLLTDWEK.[T]			7.88107e-05	0	1	1	1	Q14204	Q14204 [1254-1263]	0	1221.6	0	0.587	0.733919	0	126	74		Peak Found	High	High	0	5.828e-05	3.08	77.72	R.TTDLLTDWEK.T	[1254-1263]		Used
FALSE	[K].WAIAQLNYADMLK.[R]			1.59411e-06	0	1	1	1	Q14204	Q14204 [3395-3407]	0	1536.79	0	100	1.86948e-17			200		Not Found	High	High	0	8.722e-07	2.6	99.29	K.WAIAQLNYADMLK.R	[3395-3407]		Used
FALSE	[K].VWEQIDQMKEQPWVSVQPR.[K]			3.74819e-07	0	1	1	1	Q14204	Q14204 [1339-1357]	1	2383.19	0	100	1.86948e-17			200		Not Found	High	High	0	1.831e-07	3.09	81.07	K.VWEQIDQMKEQPWVSVQPR.K	[1339-1357]		Used
FALSE	[R].WTDENIDTVALK.[H]			3.33238e-05	0	1	1	1	Q14204	Q14204 [2845-2856]	0	1404.7	0	1.031	0.950548	0	98.5	101.5		Peak Found	High	High	0	2.3e-05	3.51	69.26	R.WTDENIDTVALK.H	[2845-2856]		Used
FALSE	[K].YTGEDFDEDLR.[T]			0.000134931	0	1	1	1	Q14204	Q14204 [2967-2977]	0	1359.57	0	0.87	0.97975	0	107	93		Peak Found	High	High	0	0.0001039	2.74	59.82	K.YTGEDFDEDLR.T	[2967-2977]		Used
FALSE	[R].VLLTTQGVDMISK.[M]			7.38677e-05	0	1	1	1	Q14204	Q14204 [4330-4342]	0	1404.78	0	1.924	0.496178	0	68.4	131.6		Peak Found	High	High	0	5.428e-05	3.14	75.09	R.VLLTTQGVDMISK.M	[4330-4342]		Used
FALSE	[R].VLRPQVTAVAQQNQGEVPEPQDMK.[V]			2.44064e-09	0	1	1	1	Q14204	Q14204 [483-506]	0	2662.36	0	100	1.86948e-17			200		Not Found	High	High	0	8.178e-10	5.4	59.66	R.VLRPQVTAVAQQNQGEVPEPQDMK.V	[483-506]		Used
FALSE	[R].VQVALEELQDLKGVWSELSK.[V]			5.39735e-07	0	1	1	1	Q14204	Q14204 [1319-1338]	1	2271.22	0	100	1.86948e-17			200		Not Found	High	High	0	2.714e-07	5.72	104.93	R.VQVALEELQDLKGVWSELSK.V	[1319-1338]		Used
FALSE	[R].VQVALEELQDLK.[G]			7.71277e-05	0	1	1	1	Q14204	Q14204 [1319-1330]	0	1384.77	0	4.617	0.0375843	0	35.6	164.4		Peak Found	High	High	0	5.686e-05	2.36	81.01	R.VQVALEELQDLK.G	[1319-1330]		Used
FALSE	[R].SIPLDEGEDEAQR.[R]			0.000123845	0	1	1	1	Q14204	Q14204 [2384-2396]	0	1458.67	0	0.299	0.243719	0	154	46		Peak Found	High	High	0	9.519e-05	2.28	50.11	R.SIPLDEGEDEAQR.R	[2384-2396]		Used
FALSE	[K].TKPVTGNLRPEEALQALTIYEGK.[F]			1.30897e-05	0	1	1	1	Q14204	Q14204 [1264-1286]	0	2528.37	0						No Quan Values	Not Found	High	High	0	8.399e-06	4.41		K.TKPVTGNLRPEEALQALTIYEGK.F	[1264-1286]		Not Used
FALSE	[R].GIFEALRPLETLPVEGLIR.[I]			5.13935e-07	0	1	1	1	Q14204	Q14204 [2805-2823]	0	2123.22	0	100	1.86948e-17			200		Not Found	High	High	0	2.574e-07	4.83	105.28	R.GIFEALRPLETLPVEGLIR.I	[2805-2823]		Used
FALSE	[K].AKEALELTDTGLLSGSEER.[V]			2.18183e-05	0	1	1	1	Q14204	Q14204 [1300-1318]	1	2019.02	0	6.967	0.0160145	0	25.1	174.9		Peak Found	High	High	0	1.453e-05	3.93	69.81	K.AKEALELTDTGLLSGSEER.V	[1300-1318]		Used
FALSE	[K].AHQANQLYPFAISLIESVR.[T]			8.18439e-05	0	1	1	1	Q14204	Q14204 [768-786]	0	2157.15	0						No Quan Values	Not Found	High	High	0	6.067e-05	2.64		K.AHQANQLYPFAISLIESVR.T	[768-786]		Not Used
FALSE	[K].ALEHAFQLEHIMDLTR.[L]			5.92053e-07	0	1	1	1	Q14204	Q14204 [2436-2451]	0	1923.97	0	100	1.86948e-17			200		Not Found	High	High	0	3.011e-07	3.96	79.98	K.ALEHAFQLEHIMDLTR.L	[2436-2451]		Used
FALSE	[R].FNRYPLIIDPSGQATEFIMNEYKDR.[K]			2.45034e-06	0	1	1	1	Q14204	Q14204 [3583-3607]	2	3017.48	0	100	1.86948e-17			200		Not Found	High	High	0	1.388e-06	4.99	94.04	R.FNRYPLIIDPSGQATEFIMNEYKDR.K	[3583-3607]		Used
FALSE	[R].FGNPLLVQDVESYDPVLNPVLNR.[E]			1.36881e-06	0	1	1	1	Q14204	Q14204 [3629-3651]	0	2598.36	0	100	1.86948e-17			200		Not Found	High	High	0	7.382e-07	6.02	105.35	R.FGNPLLVQDVESYDPVLNPVLNR.E	[3629-3651]		Used
FALSE	[K].FLSDPQVHTVLVER.[S]			1.35975e-05	0	1	1	2	Q14204	Q14204 [68-81]	0	1639.88	0	1.617	0.675509	0	76.4	123.6		High	High	High	0	8.748e-06	2.85	63.89	K.FLSDPQVHTVLVER.S	[68-81]		Used
FALSE	[R].EWTDGLFTHVLR.[K]			6.59453e-05	0	1	1	1	Q14204	Q14204 [2274-2285]	0	1473.75	0	100	1.86948e-17			200		Not Found	High	High	0	4.79e-05	3.03	86.28	R.EWTDGLFTHVLR.K	[2274-2285]		Used
FALSE	[R].FYFVGDEDLLEIIGNSK.[N]			9.50579e-07	0	1	1	1	Q14204	Q14204 [1629-1645]	0	1958.97	0	100	1.86948e-17			200		Not Found	High	High	0	5.004e-07	3.76	105.64	R.FYFVGDEDLLEIIGNSK.N	[1629-1645]		Used
FALSE	[K].DSAIQQQVANLQMK.[I]			0.000155882	0	1	1	1	Q14204	Q14204 [1229-1242]	0	1573.8	0						No Quan Values	Not Found	High	High	0	0.0001216	3.09		K.DSAIQQQVANLQMK.I	[1229-1242]		Not Used
FALSE	[R].GNEIVLSAGSTPR.[I]			0.000150968	0	1	1	1	Q14204	Q14204 [3911-3923]	0	1300.69	0	1.111	0.856476	0	94.7	105.3		Peak Found	High	High	0	0.0001176	2.86	53.86	R.GNEIVLSAGSTPR.I	[3911-3923]		Used
FALSE	[R].MKLNTQEIFDDWAR.[K]			0.000433958	0.000100842	1	1	1	Q14204	Q14204 [691-704]	1	1766.85	0	100	1.86948e-17			200		Not Found	High	High	7.95e-05	0.0003738	2.4	81.81	R.MKLNTQEIFDDWAR.K	[691-704]		Used
FALSE	[R].TEYLSNADER.[L]			0.000514643	0.000100842	1	1	2	Q14204	Q14204 [3550-3559]	0	1197.54	0	0.415	0.4537	0	141.3	58.7		High	High	High	7.95e-05	0.000501	2.81	38.97	R.TEYLSNADER.L	[3550-3559]		Used
FALSE	[R].QNISPDKIPWSALK.[T]			0.000473823	0.000100842	1	1	1	Q14204	Q14204 [4231-4244]	1	1596.87	0	100	1.86948e-17			200		Not Found	High	High	7.95e-05	0.0004133	3.99	70.71	R.QNISPDKIPWSALK.T	[4231-4244]		Used
FALSE	[R].RKDSAIQQQVANLQMK.[I]			0.000491271	0.000100842	1	1	1	Q14204	Q14204 [1227-1242]	2	1858	0	100	1.86948e-17			200		Not Found	High	High	7.95e-05	0.0004303	2.52	45.13	R.RKDSAIQQQVANLQMK.I	[1227-1242]		Used
FALSE	[R].IFVFEPPPGVK.[A]			0.000506732	0.000100842	1	1	3	Q14204	Q14204 [4144-4154]	0	1229.69	0	1.021	0.944701	0	99	101		High	High	High	7.95e-05	0.0004456	2.65	84.14	R.IFVFEPPPGVK.A	[4144-4154]		Used
FALSE	[R].TSFLDDAFRK.[N]			0.000397405	0.000100842	1	1	2	Q14204	Q14204 [3612-3621]	1	1199.61	0	0.606	0.738835	0	124.5	75.5		Peak Found	High	High	7.95e-05	0.0003405	2.53	62.57	R.TSFLDDAFRK.N	[3612-3621]		Used
FALSE	[K].SRQELEQHSVDTASTSDAVTFITYVQSLK.[R]			0.00110006	0.000179277	1	1	1	Q14204	Q14204 [1149-1177]	1	3240.6	0						No Quan Values	Not Found	High	High	0.0001403	0.001058	1.99		K.SRQELEQHSVDTASTSDAVTFITYVQSLK.R	[1149-1177]		Not Used
FALSE	[K].NVHLAPGWLMQLEK.[K]			0.000941389	0.000179277	1	1	1	Q14204	Q14204 [4098-4111]	0	1635.87	0	100	1.86948e-17			200		Not Found	High	High	0.0001403	0.000887	2.74	82.59	K.NVHLAPGWLMQLEK.K	[4098-4111]		Used
FALSE	[R].GTFDNAETKKEFGPVVIDYGK.[V]			0.000708614	0.000179277	1	1	1	Q14204	Q14204 [1091-1111]	2	2315.16	0	100	1.86948e-17			200		Not Found	High	High	0.0001403	0.000646	2.45	65.64	R.GTFDNAETKKEFGPVVIDYGK.V	[1091-1111]		Used
FALSE	[R].YKEEYAVLISEAQAIK.[A]			0.000734656	0.000179277	1	1	1	Q14204	Q14204 [3447-3462]	1	1854.98	0	100	1.86948e-17			200		Not Found	High	High	0.0001403	0.0006714	2.27	77.62	R.YKEEYAVLISEAQAIK.A	[3447-3462]		Used
FALSE	[K].TLMAQSIYGGRVDNEFDQR.[L]			0.000785606	0.000179277	1	1	1	Q14204	Q14204 [4245-4263]	1	2200.05	0	100	1.86948e-17			200		Not Found	High	High	0.0001403	0.0007251	2.82	67.45	K.TLMAQSIYGGRVDNEFDQR.L	[4245-4263]		Used
FALSE	[K].VNFLPEIITLSK.[E]			0.00137731	0.000255885	1	1	1	Q14204	Q14204 [737-748]	0	1373.8	0	100	1.86948e-17			200		Not Found	High	High	0.0001996	0.001358	1.93	103.52	K.VNFLPEIITLSK.E	[737-748]		Used
FALSE	[K].SNSLAFIK.[R]			0.00231927	0.000411064	1	1	2	Q14204	Q14204 [113-120]	0	879.493	0	0.473	0.564513	0	135.8	64.2		High	High	High	0.0003196	0.002398	2.4	57.64	K.SNSLAFIK.R	[113-120]		Used
FALSE	[R].EYQTQLIQR.[V]			0.00346204	0.000470796	1	1	1	Q14204	Q14204 [603-611]	0	1178.62	0	0.613	0.744565	0	124	76		Peak Found	High	High	0.0004305	0.003675	1.88	48	R.EYQTQLIQR.V	[603-611]		Used
FALSE	[K].LQGEFQLR.[L]			0.00285165	0.000470796	1	1	1	Q14204	Q14204 [3734-3741]	0	990.537	0	0.712	0.860144	0	116.9	83.1		Peak Found	High	High	0.0003742	0.003003	1.61	55.1	K.LQGEFQLR.L	[3734-3741]		Used
FALSE	[K].DLFQVAFNR.[V]			0.00368289	0.000470796	1	1	1	Q14204	Q14204 [3862-3870]	0	1109.57	0	100	1.86948e-17			200		Not Found	High	High	0.0004867	0.003919	2.4	91.08	K.DLFQVAFNR.V	[3862-3870]		Used
FALSE	[R].AELGEYIR.[R]			0.00387537	0.000548046	1	1	1	Q14204	Q14204 [2512-2519]	0	950.494	0	100	1.86948e-17			200		Not Found	High	High	0.0005467	0.004128	1.68	54.34	R.AELGEYIR.R	[2512-2519]		Used
FALSE	[R].HVPVVYVDYPGPASLTQIYGTFNR.[A]			0.00387537	0.000548046	1	1	1	Q14204	Q14204 [2730-2753]	0	2693.37	0	100	1.86948e-17			200		Not Found	High	High	0.0005467	0.004129	1.75	99.39	R.HVPVVYVDYPGPASLTQIYGTFNR.A	[2730-2753]		Used
FALSE	[R].AATSPALFNR.[C]			0.00389745	0.000548046	1	1	1	Q14204	Q14204 [3079-3088]	0	1047.56	0	0.489	0.549887	0	134.3	65.7		High	Peak Found	High	0.0005916	0.004156	1.26	51.1	R.AATSPALFNR.C	[3079-3088]		Used
FALSE	[R].LAETVFNFQEK.[V]			0.00505499	0.000602474	1	1	1	Q14204	Q14204 [836-846]	0	1325.67	0	100	1.86948e-17			200		Not Found	High	High	0.0006405	0.005394	1.33	73.23	R.LAETVFNFQEK.V	[836-846]		Used
FALSE	[R].VKDDIESLHDKFK.[V]			0.00619015	0.000802523	1	1	1	Q14204	Q14204 [612-624]	2	1573.82	0	100	1.86948e-17			200		Not Found	High	High	0.0008568	0.00658	3.87	39.57	R.VKDDIESLHDKFK.V	[612-624]		Used
FALSE	[R].IFTIESTR.[V]			0.00725505	0.000802523	1	1	2	Q14204	Q14204 [717-724]	0	966.525	0	0.32	0.30504	0	151.5	48.5		High	High	High	0.0009064	0.007697	2.35	55.93	R.IFTIESTR.V	[717-724]		Used
FALSE	[R].IQGLTVEQAEAVVR.[L]			0.00837453	0.000941929	1	1	1	Q14204	Q14204 [3924-3937]	0	1512.84	0	1.76	0.606314	0	72.5	127.5		High	Peak Found	High	0.001115	0.008808	1.07	73	R.IQGLTVEQAEAVVR.L	[3924-3937]		Used
FALSE	[K].SPLVMDVLNIQGVQR.[S]			0.011818	0.00119742	1	1	1	Q14204	Q14204 [1585-1599]	0	1668.91	0	100	1.86948e-17			200		Not Found	High	High	0.001459	0.01207	1.94	97.13	K.SPLVMDVLNIQGVQR.S	[1585-1599]		Used
FALSE	[K].NLESALR.[F]			0.011818	0.00119742	1	1	1	Q14204	Q14204 [3622-3628]	0	802.442	0	0.359	0.341028	0	147.2	52.8		Peak Found	High	High	0.001355	0.01204	1.8	43.23	K.NLESALR.F	[3622-3628]		Used
FALSE	[R].DLEASIAR.[Y]			0.0145151	0.00124093	1	1	2	Q14204	Q14204 [3439-3446]	0	874.463	0	1.055	0.913861	0	97.3	102.7		Peak Found	High	High	0.001532	0.01445	2.13	51.3	R.DLEASIAR.Y	[3439-3446]		Used
FALSE	[R].SIPLDEGEDEAQRR.[R]			0.0148233	0.00124093	1	1	1	Q14204	Q14204 [2384-2397]	1	1614.77	0	0.422	0.471255	0	140.6	59.4		Peak Found	High	High	0.001532	0.01473	1.77	42.5	R.SIPLDEGEDEAQRR.R	[2384-2397]		Used
FALSE	[K].TSAPITCELLNK.[Q]	1xCarbamidomethyl [C7]		0.0140181	0.00124093	1	1	1	Q14204	Q14204 [1993-2004]	0	1346.7	0	1.331	0.714743	0	85.8	114.2		Peak Found	High	High	0.001532	0.01404	2.36	64.03	K.TSAPITCELLNK.Q	[1993-2004]		Used
FALSE	[K].INEWLTLVEKEMR.[V]			0.0177202	0.00163294	1	1	1	Q14204	Q14204 [1698-1710]	1	1660.87	0	100	1.86948e-17			200		Not Found	High	High	0.00198	0.01717	1.52	92.22	K.INEWLTLVEKEMR.V	[1698-1710]		Used
FALSE	[K].VPVNLLR.[A]			0.0428394	0.00259767	1	1	1	Q14204	Q14204 [4134-4140]	0	810.52	0	1.137	0.854146	0	93.6	106.4		Peak Found	High	High	0.002956	0.03589	1.16	57.27	K.VPVNLLR.A	[4134-4140]		Used
FALSE	[K].ASVVTLPVYLNFTR.[A]			0.0546142	0.00314691	1	1	1	Q14204	Q14204 [4602-4615]	0	1579.88	0	100	1.86948e-17			200		Not Found	High	High	0.003356	0.04383	2.16	101.62	K.ASVVTLPVYLNFTR.A	[4602-4615]		Used
FALSE	[R].TFSSIPVSR.[I]			0.070524	0.00355262	1	1	1	Q14204	Q14204 [4160-4168]	0	993.536	0	0.348	0.373222	0	148.4	51.6		High	Peak Found	High	0.003744	0.05422	1.51	52.24	R.TFSSIPVSR.I	[4160-4168]		Used
FALSE	[K].GVWSELSK.[V]			0.0748862	0.00367423	1	1	1	Q14204	Q14204 [1331-1338]	0	905.473	0	100	1.86948e-17			200		Not Found	High	High	0.003876	0.05712	1.44	56.74	K.GVWSELSK.V	[1331-1338]		Used
FALSE	[R].IQFVGACNPPTDPGRKPLSHR.[F]	1xCarbamidomethyl [C7]		0.0866499	0.00415794	1	1	1	Q14204	Q14204 [2706-2726]	1	2347.21	0	100	1.86948e-17			200		Not Found	High	High	0.004335	0.06483	2.59	44.08	R.IQFVGACNPPTDPGRKPLSHR.F	[2706-2726]		Used
FALSE	[K].ALGEYLER.[E]			0.109174	0.00469152	1	1	1	Q14204	Q14204 [1614-1621]	0	950.494	0	100	1.86948e-17			200		Not Found	High	High	0.004858	0.07881	1.41	53.36	K.ALGEYLER.E	[1614-1621]		Used
FALSE	[K].AVDDLNLHSYSNLPIWVNK.[L]			0.183377	0.00702186	1	1	1	Q14204	Q14204 [884-902]	0	2198.12	0	100	1.86948e-17			200		Not Found	High	High	0.007019	0.1257	1.17	89.24	K.AVDDLNLHSYSNLPIWVNK.L	[884-902]		Used
FALSE	[K].HLLPVETQR.[F]			0.212039	0.00803401	1	1	1	Q14204	Q14204 [1559-1567]	0	1092.62	0	2.341	0.300857	0	59.9	140.1		Peak Found	High	High	0.007844	0.1435	1.68	42.66	K.HLLPVETQR.F	[1559-1567]		Used
High	P53992	Protein transport protein sec24c [OS=Homo sapiens]	0	28.987	11	9	12	9	1	1094	118.2	7.06	20.75	9	0	0.786	0.939838	7.53	109	91	High	High
Checked	Annotated Sequence	Modifications	Modifications in Master Proteins	Qvality PEP	Qvality q-value	# Protein Groups	# Proteins	# PSMs	Master Protein Accessions	Positions in Master Proteins	# Missed Cleavages	Theo. MH+ [Da]	# Razor Quan Results	Abundance Ratio: (Sample) / (Control)	Abundance Ratio Adj. P-Value: (Sample) / (Control)	Abundance Ratio Variability [%]: (Sample) / (Control)	Abundances (Grouped): Control	Abundances (Grouped): Sample	Quan Info	Found in Sample: [S1] F1: Control	Found in Sample: [S2] F2: Sample	Confidence (by Search Engine): Sequest HT	Percolator q-Value (by Search Engine): Sequest HT	Percolator PEP (by Search Engine): Sequest HT	XCorr (by Search Engine): Sequest HT	Top Apex RT [min]	Sequence in Protein	Positions in Protein	Peptide Group Modifications in Protein	Quan Usage
FALSE	[R].LPPEEASPYVVDHGESGPLR.[C]			1.3183e-07	0	1	1	2	P53992	P53992 [405-424]	0	2149.06	0	100	1.86948e-17			200		Not Found	High	High	0	5.973e-08	4.28	61.36	R.LPPEEASPYVVDHGESGPLR.C	[405-424]		Used
FALSE	[K].QAQVPLAAVIKPLAR.[L]			0.000146204	0	1	1	1	P53992	P53992 [390-404]	0	1574.97	0						No Quan Values	Not Found	High	High	0	0.000114	3.52		K.QAQVPLAAVIKPLAR.L	[390-404]		Not Used
FALSE	[K].SDVLQPGAEVTTDDR.[A]			0.000141588	0	1	2	1	P53992	P53992 [914-928]	0	1602.76	0	0.847	0.969754	0	108.3	91.7		Peak Found	High	High	0	0.0001096	1.81	55.36	K.SDVLQPGAEVTTDDR.A	[914-928]		Used
FALSE	[K].TLFQPQTGAYQTLAK.[E]			1.31611e-05	0	1	1	2	P53992	P53992 [671-685]	0	1666.88	0	1.761	0.581764	0	72.4	127.6		Peak Found	High	High	0	8.433e-06	2.85	71.13	K.TLFQPQTGAYQTLAK.E	[671-685]		Used
FALSE	[K].SPVESTTEPPAVR.[A]			0.0021166	0.000334368	1	2	2	P53992	P53992 [957-969]	0	1369.7	0	0.786	0.904428	0	112	88		High	High	High	0.004015	0.05989	1.72	43.79	K.SPVESTTEPPAVR.A	[957-969]		Used
FALSE	[K].SLLDFLPR.[E]			0.00247475	0.000411064	1	1	1	P53992	P53992 [529-536]	0	960.551	0	100	1.86948e-17			200		Not Found	High	High	0.0003196	0.002571	1.63	101.85	K.SLLDFLPR.E	[529-536]		Used
FALSE	[R].GTEPFVTGVR.[G]			0.0411051	0.00259767	1	1	1	P53992	P53992 [341-350]	0	1062.56	0	0.672	0.816119	0	119.6	80.4		High	Peak Found	High	0.002956	0.03464	1.29	53.86	R.GTEPFVTGVR.G	[341-350]		Used
FALSE	[K].RLDPDAIPSPIQVIEDDRNNR.[G]			0.103725	0.00469152	1	1	1	P53992	P53992 [320-340]	2	2433.25	0						No Quan Values	Not Found	High	High	0.004858	0.07559	1.96		K.RLDPDAIPSPIQVIEDDRNNR.G	[320-340]		Not Used
FALSE	[R].GLIDSLR.[A]			0.162125	0.00637093	1	2	1	P53992	P53992 [1034-1040]	0	773.452	0	0.721	0.863168	0	116.2	83.8		Peak Found	High	High	0.006406	0.1118	1.41	63.35	R.GLIDSLR.A	[1034-1040]		Used
High	P61006	Ras-related protein Rab-8A [OS=Homo sapiens]	0	21.653	27	5	9	2	1	207	23.7	9.07	17.44	5	1	0.785	0.939479	42.22	113.5	86.5	Peak Found	High
Checked	Annotated Sequence	Modifications	Modifications in Master Proteins	Qvality PEP	Qvality q-value	# Protein Groups	# Proteins	# PSMs	Master Protein Accessions	Positions in Master Proteins	# Missed Cleavages	Theo. MH+ [Da]	# Razor Quan Results	Abundance Ratio: (Sample) / (Control)	Abundance Ratio Adj. P-Value: (Sample) / (Control)	Abundance Ratio Variability [%]: (Sample) / (Control)	Abundances (Grouped): Control	Abundances (Grouped): Sample	Quan Info	Found in Sample: [S1] F1: Control	Found in Sample: [S2] F2: Sample	Confidence (by Search Engine): Sequest HT	Percolator q-Value (by Search Engine): Sequest HT	Percolator PEP (by Search Engine): Sequest HT	XCorr (by Search Engine): Sequest HT	Top Apex RT [min]	Sequence in Protein	Positions in Protein	Peptide Group Modifications in Protein	Quan Usage
FALSE	[KR].LQLWDTAGQER.[FY]			0.000107132	0	6	36	16	P61026; P62820; P61106; P61006; Q9H0U4; P20340-1	P61026 [60-70]; P62820 [62-72]; P61106 [62-72]; P61006 [59-69]; Q9H0U4 [59-69]; P20340-1 [64-74]	0	1316.66	0	0.848	0.941056	0	108.2	91.8	Shared	High	High	High	0	0.0001708	2.84	64.65	K.LQIWDTAGQER.F	[59-69]		Not Used
FALSE	[K].ANINVENAFFTLAR.[D]			6.8524e-06	0	1	1	2	P61006	P61006 [154-167]	0	1579.82	0	12.211	0.00122727	0	15.1	184.9		Peak Found	High	High	0	4.184e-06	4.1	96.33	K.ANINVENAFFTLAR.D	[154-167]		Used
FALSE	[KR].LLLIGDSGVGK.[TS]			0.000547531	0.000100842	5	14	2	P61026; P62820; P61006; P51153; Q9H0U4	P61026 [12-22]; P62820 [14-24]; P61006 [11-21]; P51153 [11-21]; Q9H0U4 [11-21]	0	1071.64	0	100	1.86948e-17			200	Shared	Not Found	High	High	7.95e-05	0.0004865	1.97	73.63	K.LLLIGDSGVGK.T	[11-21]		Not Used
FALSE	[RK].TITTAYYR.[G]			0.00725505	0.000802523	2	8	1	P61006; P51153	P61006 [72-79]; P51153 [72-79]	0	988.51	0	0.785	0.906409	0	112.1	87.9	Shared	Peak Found	High	High	0.0009064	0.007686	1.95	43.79	R.TITTAYYR.G	[72-79]		Used
FALSE	[R].NIEEHASADVEK.[M]			0.0260125	0.0018522	1	2	1	P61006	P61006 [105-116]	0	1341.63	0	0.422	0.512678	0	140.7	59.3		Peak Found	High	High	0.00223	0.02364	2.03	34.89	R.NIEEHASADVEK.M	[105-116]		Used
High	Q9UIA9	exportin-7 [OS=Homo sapiens]	0.001	4.295	2	2	2	2	1	1087	123.8	6.32	1.6	2	0	0.784	0.939479	12.35	114.1	85.9	Peak Found	High
Checked	Annotated Sequence	Modifications	Modifications in Master Proteins	Qvality PEP	Qvality q-value	# Protein Groups	# Proteins	# PSMs	Master Protein Accessions	Positions in Master Proteins	# Missed Cleavages	Theo. MH+ [Da]	# Razor Quan Results	Abundance Ratio: (Sample) / (Control)	Abundance Ratio Adj. P-Value: (Sample) / (Control)	Abundance Ratio Variability [%]: (Sample) / (Control)	Abundances (Grouped): Control	Abundances (Grouped): Sample	Quan Info	Found in Sample: [S1] F1: Control	Found in Sample: [S2] F2: Sample	Confidence (by Search Engine): Sequest HT	Percolator q-Value (by Search Engine): Sequest HT	Percolator PEP (by Search Engine): Sequest HT	XCorr (by Search Engine): Sequest HT	Top Apex RT [min]	Sequence in Protein	Positions in Protein	Peptide Group Modifications in Protein	Quan Usage
FALSE	[K].ALVEFTNSPDCLSK.[C]	1xCarbamidomethyl [C11]		0.000662676	0.000100842	1	1	1	Q9UIA9	Q9UIA9 [33-46]	0	1580.76	0	0.898	0.961202	0	105.4	94.6		Peak Found	High	High	7.95e-05	0.0006001	1.6	70.09	K.ALVEFTNSPDCLSK.C	[33-46]		Used
FALSE	[K].IYIGDQVQK.[S]			0.117862	0.0051773	1	1	1	Q9UIA9	Q9UIA9 [560-568]	0	1063.58	0	0.685	0.868602	0	118.7	81.3		Peak Found	High	High	0.005313	0.08454	0.88	46.81	K.IYIGDQVQK.S	[560-568]		Used
High	Q6P1R4	tRNA-dihydrouridine(16/17) synthase [NAD(P)(+)]-like [OS=Homo sapiens]	0.001	4.696	3	1	1	1	1	473	53.2	8.29	2.13	1	0	0.784	0.939479	0	112.1	87.9	Peak Found	High
Checked	Annotated Sequence	Modifications	Modifications in Master Proteins	Qvality PEP	Qvality q-value	# Protein Groups	# Proteins	# PSMs	Master Protein Accessions	Positions in Master Proteins	# Missed Cleavages	Theo. MH+ [Da]	# Razor Quan Results	Abundance Ratio: (Sample) / (Control)	Abundance Ratio Adj. P-Value: (Sample) / (Control)	Abundance Ratio Variability [%]: (Sample) / (Control)	Abundances (Grouped): Control	Abundances (Grouped): Sample	Quan Info	Found in Sample: [S1] F1: Control	Found in Sample: [S2] F2: Sample	Confidence (by Search Engine): Sequest HT	Percolator q-Value (by Search Engine): Sequest HT	Percolator PEP (by Search Engine): Sequest HT	XCorr (by Search Engine): Sequest HT	Top Apex RT [min]	Sequence in Protein	Positions in Protein	Peptide Group Modifications in Protein	Quan Usage
FALSE	[R].ALEEEEGGTEVLSK.[N]			2.94132e-05	0	1	1	1	Q6P1R4	Q6P1R4 [357-370]	0	1490.72	0	0.784	0.899493	0	112.1	87.9		Peak Found	High	High	0	2.013e-05	2.13	50.38	R.ALEEEEGGTEVLSK.N	[357-370]		Used
High	Q29RF7-1	Sister chromatid cohesion protein PDS5 homolog A [OS=Homo sapiens]	0	38.302	11	10	11	10	1	1337	150.7	7.91	25.9	10	0	0.784	0.939479	64.32	104.5	95.5	High	High
Checked	Annotated Sequence	Modifications	Modifications in Master Proteins	Qvality PEP	Qvality q-value	# Protein Groups	# Proteins	# PSMs	Master Protein Accessions	Positions in Master Proteins	# Missed Cleavages	Theo. MH+ [Da]	# Razor Quan Results	Abundance Ratio: (Sample) / (Control)	Abundance Ratio Adj. P-Value: (Sample) / (Control)	Abundance Ratio Variability [%]: (Sample) / (Control)	Abundances (Grouped): Control	Abundances (Grouped): Sample	Quan Info	Found in Sample: [S1] F1: Control	Found in Sample: [S2] F2: Sample	Confidence (by Search Engine): Sequest HT	Percolator q-Value (by Search Engine): Sequest HT	Percolator PEP (by Search Engine): Sequest HT	XCorr (by Search Engine): Sequest HT	Top Apex RT [min]	Sequence in Protein	Positions in Protein	Peptide Group Modifications in Protein	Quan Usage
FALSE	[K].LWSPDEEVSPEVLAK.[V]			0.000152589	0	1	1	1	Q29RF7-1	Q29RF7-1 [821-835]	0	1698.86	0	100	1.86948e-17			200		Not Found	High	High	0	0.0001189	2.36	83.79	K.LWSPDEEVSPEVLAK.V	[821-835]		Used
FALSE	[R].IAPVHIDSEAISALVK.[L]			2.06645e-05	0	1	1	1	Q29RF7-1	Q29RF7-1 [618-633]	0	1662.94	0	100	1.86948e-17			200		Not Found	High	High	0	1.373e-05	3.34	81.46	R.IAPVHIDSEAISALVK.L	[618-633]		Used
FALSE	[R].SREQSSEAAETGVSENEENPVR.[I]			1.85833e-08	0	1	1	2	Q29RF7-1	Q29RF7-1 [1182-1203]	1	2405.08	0	0.209	0.0757696	0	165.5	34.5		High	High	High	0	7.243e-09	5.39	37.68	R.SREQSSEAAETGVSENEENPVR.I	[1182-1203]		Used
FALSE	[R].STGTETGSNINVNSELNPSTGNR.[S]			5.39837e-05	0	1	1	1	Q29RF7-1	Q29RF7-1 [1159-1181]	0	2349.09	0	0.468	0.521622	0	136.3	63.7		Peak Found	High	High	0	3.869e-05	3.68	55.2	R.STGTETGSNINVNSELNPSTGNR.S	[1159-1181]		Used
FALSE	[K].EVQLAQIFEPLSR.[S]			8.84866e-06	0	1	1	1	Q29RF7-1	Q29RF7-1 [751-763]	0	1529.83	0	100	1.86948e-17			200		Not Found	High	High	0	5.52e-06	3.3	100.77	K.EVQLAQIFEPLSR.S	[751-763]		Used
FALSE	[R].AAVGQESPGGLEAGNAK.[A]			0.00058552	0.000100842	1	1	1	Q29RF7-1	Q29RF7-1 [1299-1315]	0	1555.77	0	0.328	0.294393	0	150.6	49.4		Peak Found	High	High	7.95e-05	0.0005228	1.72	41.36	R.AAVGQESPGGLEAGNAK.A	[1299-1315]		Used
FALSE	[R].FNDIHVPVRLESVK.[F]			0.00555688	0.000602474	1	2	1	Q29RF7-1	Q29RF7-1 [332-345]	1	1652.91	0	100	1.86948e-17			200		Not Found	High	High	0.0007532	0.005934	1.82	59.63	R.FNDIHVPVRLESVK.F	[332-345]		Used
FALSE	[R].SGLELLK.[V]			0.00593464	0.000802523	1	1	1	Q29RF7-1	Q29RF7-1 [658-664]	0	759.461	0	2.159	0.345155	0	63.3	136.7		Peak Found	High	High	0.0008568	0.006342	1.84	59.53	R.SGLELLK.V	[658-664]		Used
FALSE	[R].STLIPILHQK.[A]			0.00982525	0.00113946	1	1	1	Q29RF7-1	Q29RF7-1 [718-727]	0	1149.7	0	1.315	0.758545	0	86.4	113.6		Peak Found	High	High	0.001259	0.0102	1.96	58.98	R.STLIPILHQK.A	[718-727]		Used
FALSE	[K].SVVANFIVK.[D]			0.00945184	0.00113946	1	1	1	Q29RF7-1	Q29RF7-1 [797-805]	0	976.583	0	1.926	0.416754	0	68.4	131.6		Peak Found	High	High	0.001259	0.009852	1.9	67.39	K.SVVANFIVK.D	[797-805]		Used
High	P82675	28S ribosomal protein S5, mitochondrial [OS=Homo sapiens]	0.006	2.008	2	1	1	1	1	430	48	9.92	2.68	1	0	0.784	0.939479	0	112.1	87.9	Peak Found	High
Checked	Annotated Sequence	Modifications	Modifications in Master Proteins	Qvality PEP	Qvality q-value	# Protein Groups	# Proteins	# PSMs	Master Protein Accessions	Positions in Master Proteins	# Missed Cleavages	Theo. MH+ [Da]	# Razor Quan Results	Abundance Ratio: (Sample) / (Control)	Abundance Ratio Adj. P-Value: (Sample) / (Control)	Abundance Ratio Variability [%]: (Sample) / (Control)	Abundances (Grouped): Control	Abundances (Grouped): Sample	Quan Info	Found in Sample: [S1] F1: Control	Found in Sample: [S2] F2: Sample	Confidence (by Search Engine): Sequest HT	Percolator q-Value (by Search Engine): Sequest HT	Percolator PEP (by Search Engine): Sequest HT	XCorr (by Search Engine): Sequest HT	Top Apex RT [min]	Sequence in Protein	Positions in Protein	Peptide Group Modifications in Protein	Quan Usage
FALSE	[K].LTADELWK.[G]			0.00939124	0.00113946	1	2	1	P82675	P82675 [93-100]	0	975.515	0	0.784	0.913702	0	112.1	87.9		Peak Found	High	High	0.001259	0.009812	2.68	67.6	K.LTADELWK.G	[93-100]		Used
High	Q9UKM9-1	RNA-binding protein Raly [OS=Homo sapiens]	0	43.285	27	10	13	10	1	306	32.4	9.17	35.04	10	0	0.783	0.939401	22.4	82.4	117.6	High	High
Checked	Annotated Sequence	Modifications	Modifications in Master Proteins	Qvality PEP	Qvality q-value	# Protein Groups	# Proteins	# PSMs	Master Protein Accessions	Positions in Master Proteins	# Missed Cleavages	Theo. MH+ [Da]	# Razor Quan Results	Abundance Ratio: (Sample) / (Control)	Abundance Ratio Adj. P-Value: (Sample) / (Control)	Abundance Ratio Variability [%]: (Sample) / (Control)	Abundances (Grouped): Control	Abundances (Grouped): Sample	Quan Info	Found in Sample: [S1] F1: Control	Found in Sample: [S2] F2: Sample	Confidence (by Search Engine): Sequest HT	Percolator q-Value (by Search Engine): Sequest HT	Percolator PEP (by Search Engine): Sequest HT	XCorr (by Search Engine): Sequest HT	Top Apex RT [min]	Sequence in Protein	Positions in Protein	Peptide Group Modifications in Protein	Quan Usage
FALSE	[K].KSDVETIFSK.[Y]			6.04801e-05	0	1	2	2	Q9UKM9-1	Q9UKM9-1 [35-44]	1	1153.61	0	0.725	0.817841	0	116	84		Peak Found	High	High	0	4.361e-05	3.18	47.21	K.KSDVETIFSK.Y	[35-44]		Used
FALSE	[R].VFIGNLNTAIVK.[K]			0.000190834	0	1	4	2	Q9UKM9-1	Q9UKM9-1 [23-34]	0	1288.76	0	100	1.86948e-17			200		Not Found	High	High	0	0.0001523	3.05	80.02	R.VFIGNLNTALVK.K	[23-34]		Used
FALSE	[R].VLAGQTLDINMAGEPKPDRPK.[G]			5.13935e-07	0	1	2	1	Q9UKM9-1	Q9UKM9-1 [79-99]	0	2250.19	0	100	1.86948e-17			200		Not Found	High	High	0	2.585e-07	5.13	57.52	R.VLAGQTLDINMAGEPKPDRPK.G	[79-99]		Used
FALSE	[K].SNIDALLSRLEQIAAEQK.[A]			1.5429e-06	0	1	2	1	Q9UKM9-1	Q9UKM9-1 [199-216]	1	1999.08	0	100	1.86948e-17			200		Not Found	High	High	0	8.436e-07	3.78	104.89	K.SNIDALLSRLEQIAAEQK.A	[199-216]		Used
FALSE	[K].SSELQAIKTELTQIK.[S]			4.76618e-05	0	1	2	2	Q9UKM9-1	Q9UKM9-1 [184-198]	1	1688.94	0	100	1.86948e-17			200		Not Found	High	High	0	3.385e-05	3.08	73.24	K.SSELQAIKTELTQIK.S	[184-198]		Used
FALSE	[K].SDVETIFSK.[Y]			0.000884702	0.000179277	1	2	2	Q9UKM9-1	Q9UKM9-1 [36-44]	0	1025.51	0	0.783	0.915928	0	112.2	87.8		High	High	High	0.0001403	0.0008292	2.19	61.16	K.SDVETIFSK.Y	[36-44]		Used
FALSE	[K].SNIDALLSR.[L]			0.00136293	0.000179277	1	2	1	Q9UKM9-1	Q9UKM9-1 [199-207]	0	988.542	0	2.93	0.283145	0	50.9	149.1		Peak Found	High	High	0.0001403	0.001335	2.61	63.97	K.SNIDALLSR.L	[199-207]		Used
FALSE	[R].LEQIAAEQK.[A]			0.00229439	0.000411064	1	2	1	Q9UKM9-1	Q9UKM9-1 [208-216]	0	1029.56	0	100	1.86948e-17			200		Not Found	High	High	0.0003196	0.002372	2.54	37.08	R.LEQIAAEQK.A	[208-216]		Used
FALSE	[K].SSELQAIK.[T]			0.0045507	0.000602474	1	2	1	Q9UKM9-1	Q9UKM9-1 [184-191]	0	875.483	0	2.328	0.301572	0	60.1	139.9		Peak Found	High	High	0.0005916	0.004853	2.36	39.29	K.SSELQAIK.T	[184-191]		Used
FALSE	[R].VTVPLVR.[R]			0.0775011	0.00373157	1	2	1	Q9UKM9-1	Q9UKM9-1 [150-156]	0	783.509	0	0.59	0.712423	0	125.8	74.2		Peak Found	High	High	0.004015	0.05885	1.66	56.73	R.VTVPLVR.R	[150-156]		Used
High	Q14692	ribosome biogenesis protein BMS1 homolog [OS=Homo sapiens]	0	7.434	2	2	2	2	1	1282	145.7	6.44	3.33	2	0	0.782	0.938117	0	112.2	87.8	Peak Found	High
Checked	Annotated Sequence	Modifications	Modifications in Master Proteins	Qvality PEP	Qvality q-value	# Protein Groups	# Proteins	# PSMs	Master Protein Accessions	Positions in Master Proteins	# Missed Cleavages	Theo. MH+ [Da]	# Razor Quan Results	Abundance Ratio: (Sample) / (Control)	Abundance Ratio Adj. P-Value: (Sample) / (Control)	Abundance Ratio Variability [%]: (Sample) / (Control)	Abundances (Grouped): Control	Abundances (Grouped): Sample	Quan Info	Found in Sample: [S1] F1: Control	Found in Sample: [S2] F2: Sample	Confidence (by Search Engine): Sequest HT	Percolator q-Value (by Search Engine): Sequest HT	Percolator PEP (by Search Engine): Sequest HT	XCorr (by Search Engine): Sequest HT	Top Apex RT [min]	Sequence in Protein	Positions in Protein	Peptide Group Modifications in Protein	Quan Usage
FALSE	[R].LLQDLQLGDEEDAR.[K]			3.06282e-06	0	1	1	1	Q14692	Q14692 [25-38]	0	1614.8	0	0.782	0.885959	0	112.2	87.8		Peak Found	High	High	0	1.759e-06	3.33	73.32	R.LLQDLQLGDEEDAR.K	[25-38]		Used
FALSE	[K].QAQLNRAEFEDQDDEAR.[V]			0.0224759	0.00173744	1	1	1	Q14692	Q14692 [858-874]	1	2034.91	0						No Quan Values	Not Found	High	High	0.002142	0.02091	1.45		K.QAQLNRAEFEDQDDEAR.V	[858-874]		Not Used
High	Q96CW1	AP-2 complex subunit mu [OS=Homo sapiens]	0	23.383	17	6	8	6	1	435	49.6	9.54	19.21	6	0	0.782	0.937756	4.5	110.5	89.5	Peak Found	High
Checked	Annotated Sequence	Modifications	Modifications in Master Proteins	Qvality PEP	Qvality q-value	# Protein Groups	# Proteins	# PSMs	Master Protein Accessions	Positions in Master Proteins	# Missed Cleavages	Theo. MH+ [Da]	# Razor Quan Results	Abundance Ratio: (Sample) / (Control)	Abundance Ratio Adj. P-Value: (Sample) / (Control)	Abundance Ratio Variability [%]: (Sample) / (Control)	Abundances (Grouped): Control	Abundances (Grouped): Sample	Quan Info	Found in Sample: [S1] F1: Control	Found in Sample: [S2] F2: Sample	Confidence (by Search Engine): Sequest HT	Percolator q-Value (by Search Engine): Sequest HT	Percolator PEP (by Search Engine): Sequest HT	XCorr (by Search Engine): Sequest HT	Top Apex RT [min]	Sequence in Protein	Positions in Protein	Peptide Group Modifications in Protein	Quan Usage
FALSE	[K].WARPPISMNFEVPFAPSGLK.[V]			4.02907e-05	0	1	2	1	Q96CW1	Q96CW1 [381-400]	0	2244.16	0	100	1.86948e-17			200		Not Found	High	High	0	2.823e-05	4.79	99.04	K.WARPPISMNFEVPFAPSGLK.V	[381-400]		Used
FALSE	[K].QSIAIDDCTFHQCVR.[L]	2xCarbamidomethyl [C8; C13]		4.17659e-06	0	1	2	1	Q96CW1	Q96CW1 [239-253]	0	1849.83	0	0.745	0.896074	0	114.6	85.4		Peak Found	High	High	0	2.455e-06	3.98	54.87	K.QSIAIDDCTFHQCVR.L	[239-253]		Used
FALSE	[R].SISFIPPDGEFELMR.[Y]			0.000522676	0.000100842	1	2	2	Q96CW1	Q96CW1 [262-276]	0	1737.85	0	100	1.86948e-17			200		Not Found	High	High	0.0001403	0.001203	2.1	103.59	R.SISFIPPDGEFELMR.Y	[262-276]		Used
FALSE	[K].LNYSDHDVIK.[W]			0.00034012	0.000100842	1	2	2	Q96CW1	Q96CW1 [411-420]	0	1203.6	0	0.82	0.922605	0	109.9	90.1		Peak Found	High	High	7.95e-05	0.0002856	2.05	40.91	K.LNYSDHDVIK.W	[411-420]		Used
FALSE	[R].NAVDAFR.[V]			0.0145151	0.00124093	1	2	1	Q96CW1	Q96CW1 [27-33]	0	792.4	0	0.528	0.659199	0	130.9	69.1		Peak Found	High	High	0.001532	0.01444	2.05	42.54	R.NAVDAFR.V	[27-33]		Used
FALSE	[K].GEVLISR.[V]			0.0208425	0.00168189	1	2	1	Q96CW1	Q96CW1 [12-18]	0	773.452	0	0.821	0.934058	0	109.8	90.2		Peak Found	High	High	0.002109	0.01971	2.23	41.96	K.GEVLISR.V	[12-18]		Used
High	Q9BYG3	MKI67 FHA domain-interacting nucleolar phosphoprotein [OS=Homo sapiens]	0	15.687	14	4	4	4	1	293	34.2	9.88	11.51	4	0	0.782	0.937756	0	55.9	144.1	Peak Found	High
Checked	Annotated Sequence	Modifications	Modifications in Master Proteins	Qvality PEP	Qvality q-value	# Protein Groups	# Proteins	# PSMs	Master Protein Accessions	Positions in Master Proteins	# Missed Cleavages	Theo. MH+ [Da]	# Razor Quan Results	Abundance Ratio: (Sample) / (Control)	Abundance Ratio Adj. P-Value: (Sample) / (Control)	Abundance Ratio Variability [%]: (Sample) / (Control)	Abundances (Grouped): Control	Abundances (Grouped): Sample	Quan Info	Found in Sample: [S1] F1: Control	Found in Sample: [S2] F2: Sample	Confidence (by Search Engine): Sequest HT	Percolator q-Value (by Search Engine): Sequest HT	Percolator PEP (by Search Engine): Sequest HT	XCorr (by Search Engine): Sequest HT	Top Apex RT [min]	Sequence in Protein	Positions in Protein	Peptide Group Modifications in Protein	Quan Usage
FALSE	[K].IVAETMNNYLFGER.[L]			8.33474e-06	0	1	1	1	Q9BYG3	Q9BYG3 [101-114]	0	1656.81	0	100	1.86948e-17			200		Not Found	High	High	0	5.157e-06	2.9	81.98	K.IVAETMNNYLFGER.L	[101-114]		Used
FALSE	[K].GIDYDFPSLILQK.[T]			9.97343e-06	0	1	1	1	Q9BYG3	Q9BYG3 [180-192]	0	1508.8	0	100	1.86948e-17			200		Not Found	High	High	0	6.257e-06	2.53	101.51	K.GIDYDFPSLILQK.T	[180-192]		Used
FALSE	[K].KGIDYDFPSLILQK.[T]			0.00125335	0.000179277	1	1	1	Q9BYG3	Q9BYG3 [179-192]	1	1636.89	0	100	1.86948e-17			200		Not Found	High	High	0.0001403	0.001221	3.6	86.71	K.KGIDYDFPSLILQK.T	[179-192]		Used
FALSE	[R].KKQEQLTPGVVYVR.[H]			0.00488018	0.000602474	1	1	1	Q9BYG3	Q9BYG3 [37-50]	2	1644.94	0	0.782	0.910912	0	112.3	87.7		Peak Found	High	High	0.0006405	0.005219	2.48	42.62	R.KKQEQLTPGVVYVR.H	[37-50]		Used
High	Q96CS3	FAS-associated factor 2 [OS=Homo sapiens]	0	11.645	13	3	3	3	1	445	52.6	5.62	7.11	3	0	0.78	0.937756	0	58.8	141.2	Peak Found	High
Checked	Annotated Sequence	Modifications	Modifications in Master Proteins	Qvality PEP	Qvality q-value	# Protein Groups	# Proteins	# PSMs	Master Protein Accessions	Positions in Master Proteins	# Missed Cleavages	Theo. MH+ [Da]	# Razor Quan Results	Abundance Ratio: (Sample) / (Control)	Abundance Ratio Adj. P-Value: (Sample) / (Control)	Abundance Ratio Variability [%]: (Sample) / (Control)	Abundances (Grouped): Control	Abundances (Grouped): Sample	Quan Info	Found in Sample: [S1] F1: Control	Found in Sample: [S2] F2: Sample	Confidence (by Search Engine): Sequest HT	Percolator q-Value (by Search Engine): Sequest HT	Percolator PEP (by Search Engine): Sequest HT	XCorr (by Search Engine): Sequest HT	Top Apex RT [min]	Sequence in Protein	Positions in Protein	Peptide Group Modifications in Protein	Quan Usage
FALSE	[R].VTDPVGDIVSFMHSFEEK.[Y]			4.48559e-07	0	1	1	1	Q96CS3	Q96CS3 [129-146]	0	2036.96	0	100	1.86948e-17			200		Not Found	High	High	0	2.231e-07	3.83	105.27	R.VTDPVGDIVSFMHSFEEK.Y	[129-146]		Used
FALSE	[R].IYSYVVSRPQPR.[G]			0.00213944	0.000334368	1	1	1	Q96CS3	Q96CS3 [78-89]	0	1464.8	0	0.78	0.925734	0	112.4	87.6		Peak Found	High	High	0.0002607	0.002194	1.86	44.67	R.IYSYVVSRPQPR.G	[78-89]		Used
FALSE	[R].LNEQEGVPSVFNPPPSRPLQVNTADHR.[I]			0.00434505	0.000602474	1	1	1	Q96CS3	Q96CS3 [51-77]	0	2998.51	0	100	1.86948e-17			200		Not Found	High	High	0.0005916	0.004629	3.28	67.24	R.LNEQEGVPSVFNPPPSRPLQVNTADHR.I	[51-77]		Used
High	Q7L2E3-2	Isoform 2 of Putative ATP-dependent RNA helicase DHX30 [OS=Homo sapiens]	0	49.766	14	14	15	14	1	1222	136	8.6	36.41	14	0	0.779	0.937756	14.86	100.9	99.1	High	High
Checked	Annotated Sequence	Modifications	Modifications in Master Proteins	Qvality PEP	Qvality q-value	# Protein Groups	# Proteins	# PSMs	Master Protein Accessions	Positions in Master Proteins	# Missed Cleavages	Theo. MH+ [Da]	# Razor Quan Results	Abundance Ratio: (Sample) / (Control)	Abundance Ratio Adj. P-Value: (Sample) / (Control)	Abundance Ratio Variability [%]: (Sample) / (Control)	Abundances (Grouped): Control	Abundances (Grouped): Sample	Quan Info	Found in Sample: [S1] F1: Control	Found in Sample: [S2] F2: Sample	Confidence (by Search Engine): Sequest HT	Percolator q-Value (by Search Engine): Sequest HT	Percolator PEP (by Search Engine): Sequest HT	XCorr (by Search Engine): Sequest HT	Top Apex RT [min]	Sequence in Protein	Positions in Protein	Peptide Group Modifications in Protein	Quan Usage
FALSE	[R].LSQSLLELWR.[R]			0.000151776	0	1	3	1	Q7L2E3-2	Q7L2E3-2 [441-450]	0	1244.7	0						No Quan Values	Not Found	High	High	0	0.0001187	3.07	93.37	R.LSQSLLELWR.R	[441-450]		Not Used
FALSE	[R].TPLENLVLQAK.[I]			7.54803e-05	0	1	3	1	Q7L2E3-2	Q7L2E3-2 [842-852]	0	1225.72	0	0.795	0.937191	0	111.4	88.6		Peak Found	High	High	0	5.548e-05	3.13	76.65	R.TPLENLVLQAK.I	[842-852]		Used
FALSE	[K].VIQIATSSSTAK.[N]			1.79417e-05	0	1	3	1	Q7L2E3-2	Q7L2E3-2 [280-291]	0	1205.67	0	0.805	0.931324	0	110.8	89.2		Peak Found	High	High	0	1.183e-05	2.66	42.53	K.VIQIATSSSTAK.N	[280-291]		Used
FALSE	[K].ALLSHDSGSDHLAFVR.[A]			1.90771e-06	0	1	3	1	Q7L2E3-2	Q7L2E3-2 [954-969]	0	1724.87	0	100	1.86948e-17			200		Not Found	High	High	0	1.06e-06	3.46	54.58	K.ALLSHDSGSDHLAFVR.A	[954-969]		Used
FALSE	[K].AVDEAVILLQEIGVLDQR.[E]			8.16225e-07	0	1	3	1	Q7L2E3-2	Q7L2E3-2 [875-892]	0	1981.1	0						No Quan Values	Not Found	High	High	0	4.243e-07	4.57		K.AVDEAVILLQEIGVLDQR.E	[875-892]		Not Used
FALSE	[R].ATISLSDSDLLR.[L]			0.000416362	0.000100842	1	3	1	Q7L2E3-2	Q7L2E3-2 [1144-1155]	0	1290.69	0	100	1.86948e-17			200		Not Found	High	High	7.95e-05	0.0003587	2.27	77.32	R.ATISLSDSDLLR.L	[1144-1155]		Used
FALSE	[R].LQSDDILPLGK.[D]			0.000501526	0.000100842	1	3	1	Q7L2E3-2	Q7L2E3-2 [406-416]	0	1198.67	0	1.059	0.896043	0	97.1	102.9		Peak Found	High	High	7.95e-05	0.0004401	2.12	73.85	R.LQSDDILPLGK.D	[406-416]		Used
FALSE	[R].QLNPESIRPGGPGGLSR.[S]			0.00163893	0.000255885	1	3	1	Q7L2E3-2	Q7L2E3-2 [195-211]	0	1734.92	0	0.587	0.718939	0	126	74		Peak Found	High	High	0.0001996	0.001645	2.67	52.68	R.QLNPESIRPGGPGGLSR.S	[195-211]		Used
FALSE	[K].SVEVEGYGSK.[K]			0.00220953	0.000334368	1	3	1	Q7L2E3-2	Q7L2E3-2 [124-133]	0	1054.51	0	0.763	0.884205	0	113.4	86.6		Peak Found	High	High	0.0002607	0.002279	2.22	39.12	K.SVEVEGYGSK.K	[124-133]		Used
FALSE	[R].ALTQFPLPK.[N]			0.00209402	0.000334368	1	3	1	Q7L2E3-2	Q7L2E3-2 [266-274]	0	1014.6	0	0.994	0.921934	0	100.3	99.7		Peak Found	High	High	0.0002607	0.002143	1.72	70.25	R.ALTQFPLPK.N	[266-274]		Used
FALSE	[R].IPQLLLER.[Y]			0.00255666	0.000411064	1	3	2	Q7L2E3-2	Q7L2E3-2 [495-502]	0	981.609	0	0.7	0.859663	0	117.6	82.4		High	High	High	0.0003196	0.002662	2.08	72.94	R.IPQLLLER.Y	[495-502]		Used
FALSE	[R].EYLTTLGQR.[L]			0.0031145	0.000470796	1	3	1	Q7L2E3-2	Q7L2E3-2 [893-901]	0	1080.57	0	100	1.86948e-17			200		Not Found	High	High	0.0003742	0.003279	1.97	54.46	R.EYLTTLGQR.L	[893-901]		Used
FALSE	[R].SSRENYLEENLLYAPSLR.[F]			0.00296351	0.000470796	1	3	1	Q7L2E3-2	Q7L2E3-2 [984-1001]	1	2154.08	0	100	1.86948e-17			200		Not Found	High	High	0.0003742	0.003118	2.42	79.73	R.SSRENYLEENLLYAPSLR.F	[984-1001]		Used
FALSE	[R].NELFDAAK.[Y]			0.0142144	0.00124093	1	3	1	Q7L2E3-2	Q7L2E3-2 [159-166]	0	907.452	0	0.6	0.735535	0	125	75		Peak Found	High	High	0.001532	0.01417	2.05	49.94	R.NELFDAAK.Y	[159-166]		Used
High	O75934	Pre-mRNA-splicing factor spf27 [OS=Homo sapiens]	0	10.328	12	2	2	2	1	225	26.1	5.66	7.45	2	0	0.779	0.937756	0	100.1	99.9	Peak Found	High
Checked	Annotated Sequence	Modifications	Modifications in Master Proteins	Qvality PEP	Qvality q-value	# Protein Groups	# Proteins	# PSMs	Master Protein Accessions	Positions in Master Proteins	# Missed Cleavages	Theo. MH+ [Da]	# Razor Quan Results	Abundance Ratio: (Sample) / (Control)	Abundance Ratio Adj. P-Value: (Sample) / (Control)	Abundance Ratio Variability [%]: (Sample) / (Control)	Abundances (Grouped): Control	Abundances (Grouped): Sample	Quan Info	Found in Sample: [S1] F1: Control	Found in Sample: [S2] F2: Sample	Confidence (by Search Engine): Sequest HT	Percolator q-Value (by Search Engine): Sequest HT	Percolator PEP (by Search Engine): Sequest HT	XCorr (by Search Engine): Sequest HT	Top Apex RT [min]	Sequence in Protein	Positions in Protein	Peptide Group Modifications in Protein	Quan Usage
FALSE	[R].TIVQLENEIYQIK.[Q]			3.07953e-06	0	1	1	1	O75934	O75934 [198-210]	0	1590.87	0	100	1.86948e-17			200		Not Found	High	High	0	1.773e-06	3.47	86.84	R.TIVQLENEIYQIK.Q	[198-210]		Used
FALSE	[R].EAAAALVEEETRR.[Y]			3.79576e-05	0	1	1	1	O75934	O75934 [30-42]	1	1444.74	0	0.779	0.921197	0	112.4	87.6		Peak Found	High	High	0	2.649e-05	3.97	47.06	R.EAAAALVEEETRR.Y	[30-42]		Used
High	P46783	40S ribosomal protein S10 [OS=Homo sapiens]	0	13.687	33	5	5	5	1	165	18.9	10.15	13.63	5	0	0.778	0.937756	20.7	50.9	149.1	Peak Found	High
Checked	Annotated Sequence	Modifications	Modifications in Master Proteins	Qvality PEP	Qvality q-value	# Protein Groups	# Proteins	# PSMs	Master Protein Accessions	Positions in Master Proteins	# Missed Cleavages	Theo. MH+ [Da]	# Razor Quan Results	Abundance Ratio: (Sample) / (Control)	Abundance Ratio Adj. P-Value: (Sample) / (Control)	Abundance Ratio Variability [%]: (Sample) / (Control)	Abundances (Grouped): Control	Abundances (Grouped): Sample	Quan Info	Found in Sample: [S1] F1: Control	Found in Sample: [S2] F2: Sample	Confidence (by Search Engine): Sequest HT	Percolator q-Value (by Search Engine): Sequest HT	Percolator PEP (by Search Engine): Sequest HT	XCorr (by Search Engine): Sequest HT	Top Apex RT [min]	Sequence in Protein	Positions in Protein	Peptide Group Modifications in Protein	Quan Usage
FALSE	[K].KAEAGAGSATEFQFR.[G]			2.98961e-05	0	1	2	1	P46783	P46783 [139-153]	1	1569.77	0	0.62	0.746782	0	123.5	76.5		Peak Found	High	High	0	2.051e-05	4.49	46.73	K.KAEAGAGSATEFQFR.G	[139-153]		Used
FALSE	[R].DYLHLPPEIVPATLRR.[S]			0.000261971	0.000100842	1	1	1	P46783	P46783 [81-96]	1	1890.06	0	100	1.86948e-17			200		Not Found	High	High	7.95e-05	0.0002145	3.19	83.06	R.DYLHLPPEIVPATLRR.S	[81-96]		Used
FALSE	[R].IAIYELLFK.[E]			0.00224548	0.000411064	1	1	1	P46783	P46783 [9-17]	0	1109.66	0	100	1.86948e-17			200		Not Found	High	High	0.0003196	0.002316	3.12	104.99	R.IAIYELLFK.E	[9-17]		Used
FALSE	[R].SAVPPGADKKAEAGAGSATEFQFR.[G]			0.0477357	0.00284569	1	1	1	P46783	P46783 [130-153]	2	2392.19	0	100	1.86948e-17			200		Not Found	High	High	0.003137	0.03908	2.84	50.67	R.SAVPPGADKKAEAGAGSATEFQFR.G	[130-153]		Used
FALSE	[K].EQFAWR.[H]			0.0664222	0.003439	1	2	1	P46783	P46783 [60-65]	0	836.405	0	0.978	0.94592	0	101.1	98.9		Peak Found	High	High	0.003705	0.05159	1.47	52.96	K.EQFAWR.H	[60-65]		Used
High	Q68CZ2-1	Tensin-3 [OS=Homo sapiens]	0	59.878	18	16	19	15	1	1445	155.2	6.81	52.49	16	1	0.777	0.937756	40.85	91.5	108.5	High	High
Checked	Annotated Sequence	Modifications	Modifications in Master Proteins	Qvality PEP	Qvality q-value	# Protein Groups	# Proteins	# PSMs	Master Protein Accessions	Positions in Master Proteins	# Missed Cleavages	Theo. MH+ [Da]	# Razor Quan Results	Abundance Ratio: (Sample) / (Control)	Abundance Ratio Adj. P-Value: (Sample) / (Control)	Abundance Ratio Variability [%]: (Sample) / (Control)	Abundances (Grouped): Control	Abundances (Grouped): Sample	Quan Info	Found in Sample: [S1] F1: Control	Found in Sample: [S2] F2: Sample	Confidence (by Search Engine): Sequest HT	Percolator q-Value (by Search Engine): Sequest HT	Percolator PEP (by Search Engine): Sequest HT	XCorr (by Search Engine): Sequest HT	Top Apex RT [min]	Sequence in Protein	Positions in Protein	Peptide Group Modifications in Protein	Quan Usage
FALSE	[K].LLIPERDPLEEIAESSPQTAANSAAELLK.[Q]			8.4833e-08	0	1	2	2	Q68CZ2-1	Q68CZ2-1 [1278-1306]	1	3105.63	0	100	1.86948e-17			200		Not Found	High	High	0	3.719e-08	5.48	104.65	K.LLIPERDPLEEIAESSPQTAANSAAELLK.Q	[1278-1306]		Used
FALSE	[R].YVQFLSGLLSGSVK.[M]			0.000190834	0	1	4	1	Q68CZ2-1	Q68CZ2-1 [159-172]	0	1497.83	0						No Quan Values	Not Found	High	High	0	0.0001521	2.24		R.YVQFLSGLLSGSVK.M	[159-172]		Not Used
FALSE	[K].VSAQGITLTDNQR.[K]			3.7143e-05	0	2	8	1	Q68CZ2-1; Q9HBL0	Q68CZ2-1 [1353-1365]; Q9HBL0 [1641-1653]	0	1402.73	0	0.777	0.901229	0	112.5	87.5	Shared	Peak Found	High	High	0	2.585e-05	3.24	50.66	K.VSAQGITLTDNQR.K	[1353-1365]		Used
FALSE	[R].SLGSVSPSSSGFSSPHSGSTISIPFPNVLPDFSK.[A]			1.21303e-05	0	1	2	1	Q68CZ2-1	Q68CZ2-1 [1110-1143]	0	3406.68	0	100	1.86948e-17			200		Not Found	High	High	0	7.73e-06	4.25	104.59	R.SLGSVSPSSSGFSSPHSGSTISIPFPNVLPDFSK.A	[1110-1143]		Used
FALSE	[R].ASSRLPDTGEGPSR.[A]			0.000226067	0	1	2	1	Q68CZ2-1	Q68CZ2-1 [742-755]	1	1429.7	0	0.01	1.86948e-17		200			High	Not Found	High	0	0.0001832	3.14	34.98	R.ASSRLPDTGEGPSR.A	[742-755]		Used
FALSE	[K].ASEAASPLPDSPGDKLVIVK.[F]			6.67358e-07	0	1	2	1	Q68CZ2-1	Q68CZ2-1 [1144-1163]	1	1994.08	0	100	1.86948e-17			200		Not Found	High	High	0	3.418e-07	5.24	68.27	K.ASEAASPLPDSPGDKLVIVK.F	[1144-1163]		Used
FALSE	[R].HPPFSPPEPPLSSPASQHK.[G]			0.000103175	0	1	2	2	Q68CZ2-1	Q68CZ2-1 [862-880]	0	2037.02	0	100	1.86948e-17			200		Not Found	High	High	0	7.787e-05	3.64	52.51	R.HPPFSPPEPPLSSPASQHK.G	[862-880]		Used
FALSE	[R].GVGSGPHPPDTQQPSPSK.[A]			0.000509356	0.000100842	1	2	1	Q68CZ2-1	Q68CZ2-1 [646-663]	0	1772.86	0	100	1.86948e-17			200		Not Found	High	High	7.95e-05	0.0004485	2.76	35.15	R.GVGSGPHPPDTQQPSPSK.A	[646-663]		Used
FALSE	[R].LPDTGEGPSR.[A]			0.00152209	0.000255885	1	2	2	Q68CZ2-1	Q68CZ2-1 [746-755]	0	1028.5	0	0.418	0.435923	0	141	59		High	High	High	0.0001996	0.001514	2.44	36.22	R.LPDTGEGPSR.A	[746-755]		Used
FALSE	[R].QQQMVVAHQYSFAPDGEAR.[L]			0.00212799	0.000334368	1	2	1	Q68CZ2-1	Q68CZ2-1 [592-610]	0	2162.01	0	100	1.86948e-17			200		Not Found	High	High	0.0002607	0.002188	2.45	56.12	R.QQQMVVAHQYSFAPDGEAR.L	[592-610]		Used
FALSE	[R].ICIVIEPAQLLK.[G]	1xCarbamidomethyl [C2]		0.00325587	0.000470796	1	4	1	Q68CZ2-1	Q68CZ2-1 [226-237]	0	1396.82	0	100	1.86948e-17			200		Not Found	High	High	0.0004305	0.00345	2.04	96.93	R.ICIVIEPAQLLK.G	[226-237]		Used
FALSE	[K].KAGDLANELVR.[H]			0.00562349	0.000674982	1	2	1	Q68CZ2-1	Q68CZ2-1 [1225-1235]	1	1185.66	0	1.132	0.850862	0	93.8	106.2		Peak Found	High	High	0.0007532	0.005992	2.8	46.86	K.KAGDLANELVR.H	[1225-1235]		Used
FALSE	[K].VATPPPSVLQLNKK.[A]			0.0104187	0.00113946	1	2	1	Q68CZ2-1	Q68CZ2-1 [1212-1225]	1	1491.89	0	100	1.86948e-17			200		Not Found	High	High	0.001259	0.01074	3.1	52.98	K.VATPPPSVLQLNKK.A	[1212-1225]		Used
FALSE	[K].VFGFVAR.[K]			0.0166056	0.00137186	1	2	1	Q68CZ2-1	Q68CZ2-1 [1399-1405]	0	795.451	0	0.65	0.780593	0	121.2	78.8		Peak Found	High	High	0.001629	0.0162	1.63	62.91	K.VFGFVAR.K	[1399-1405]		Used
FALSE	[K].ALSITLVQEPPPVSTVVHFK.[V]			0.0636443	0.00338049	1	2	1	Q68CZ2-1	Q68CZ2-1 [1333-1352]	0	2162.22	0	100	1.86948e-17			200		Not Found	High	High	0.003666	0.04974	2.2	91.81	K.ALSITLVQEPPPVSTVVHFK.V	[1333-1352]		Used
FALSE	[K].DKEPGSFIVR.[D]			0.0755314	0.00373157	1	2	1	Q68CZ2-1	Q68CZ2-1 [1188-1197]	1	1147.61	0	1.393	0.653114	0	83.6	116.4		Peak Found	High	High	0.003876	0.05767	1.67	48.41	K.DKEPGSFIVR.D	[1188-1197]		Used
High	O95202-1	LETM1 and EF-hand domain-containing protein 1, mitochondrial [OS=Homo sapiens]	0	10.328	6	3	3	3	1	739	83.3	6.7	5.05	3	0	0.777	0.937756	0	79.4	120.6	Peak Found	High
Checked	Annotated Sequence	Modifications	Modifications in Master Proteins	Qvality PEP	Qvality q-value	# Protein Groups	# Proteins	# PSMs	Master Protein Accessions	Positions in Master Proteins	# Missed Cleavages	Theo. MH+ [Da]	# Razor Quan Results	Abundance Ratio: (Sample) / (Control)	Abundance Ratio Adj. P-Value: (Sample) / (Control)	Abundance Ratio Variability [%]: (Sample) / (Control)	Abundances (Grouped): Control	Abundances (Grouped): Sample	Quan Info	Found in Sample: [S1] F1: Control	Found in Sample: [S2] F2: Sample	Confidence (by Search Engine): Sequest HT	Percolator q-Value (by Search Engine): Sequest HT	Percolator PEP (by Search Engine): Sequest HT	XCorr (by Search Engine): Sequest HT	Top Apex RT [min]	Sequence in Protein	Positions in Protein	Peptide Group Modifications in Protein	Quan Usage
FALSE	[K].FLQDTIEEMALK.[N]			2.36706e-05	0	1	3	1	O95202-1	O95202-1 [263-274]	0	1437.73	0	100	1.86948e-17			200		Not Found	High	High	0	1.586e-05	2.99	90.08	K.FLQDTIEEMALK.N	[263-274]		Used
FALSE	[K].LFEDELTLDNLTRPQLVALCK.[L]	1xCarbamidomethyl [C20]		0.000270346	0.000100842	1	1	1	O95202-1	O95202-1 [311-331]	0	2488.31	0						No Quan Values	Not Found	High	High	7.95e-05	0.0002222	2.06		K.LFEDELTLDNLTRPQLVALCK.L	[311-331]		Not Used
FALSE	[K].DFSVFFQK.[I]			0.0132646	0.00124093	1	1	1	O95202-1	O95202-1 [285-292]	0	1017.5	0	0.777	0.91992	0	112.6	87.4		Peak Found	High	High	0.001532	0.01334	1.35	91.63	K.DFSVFFQK.I	[285-292]		Used
High	Q6ZNB6-1	nf-x1-type zinc finger protein nfxl1 [OS=Homo sapiens]	0	9.434	5	3	3	3	1	911	101.3	8.41	6.64	3	0	0.777	0.937756	61.02	106.6	93.4	High	High
Checked	Annotated Sequence	Modifications	Modifications in Master Proteins	Qvality PEP	Qvality q-value	# Protein Groups	# Proteins	# PSMs	Master Protein Accessions	Positions in Master Proteins	# Missed Cleavages	Theo. MH+ [Da]	# Razor Quan Results	Abundance Ratio: (Sample) / (Control)	Abundance Ratio Adj. P-Value: (Sample) / (Control)	Abundance Ratio Variability [%]: (Sample) / (Control)	Abundances (Grouped): Control	Abundances (Grouped): Sample	Quan Info	Found in Sample: [S1] F1: Control	Found in Sample: [S2] F2: Sample	Confidence (by Search Engine): Sequest HT	Percolator q-Value (by Search Engine): Sequest HT	Percolator PEP (by Search Engine): Sequest HT	XCorr (by Search Engine): Sequest HT	Top Apex RT [min]	Sequence in Protein	Positions in Protein	Peptide Group Modifications in Protein	Quan Usage
FALSE	[K].ILANTFITYTTQTDGDTRELER.[T]			0.000146204	0	1	2	1	Q6ZNB6-1	Q6ZNB6-1 [123-144]	1	2558.27	0	100	1.86948e-17			200		Not Found	High	High	0	0.0001137	3.37	77.8	K.ILANTFITYTTQTDGDTRELER.T	[123-144]		Used
FALSE	[K].CGHLCPAPCHDQALIK.[Q]	3xCarbamidomethyl [C1; C5; C9]		0.000132071	0	1	2	1	Q6ZNB6-1	Q6ZNB6-1 [589-604]	0	1876.86	0	1.47	0.684915	0	81	119		Peak Found	High	High	0	0.0001019	3.27	38.67	K.CGHLCPAPCHDQALIK.Q	[589-604]		Used
FALSE	[K].VTVPCGR.[E]	1xCarbamidomethyl [C5]		0.0369479	0.00248466	1	2	1	Q6ZNB6-1	Q6ZNB6-1 [535-541]	0	788.408	0	0.41	0.454463	0	141.8	58.2		High	Peak Found	High	0.002929	0.03177	1.27	36.07	K.VTVPCGR.E	[535-541]		Used
High	O75691	Small subunit processome component 20 homolog [OS=Homo sapiens]	0	21.04	3	7	7	7	1	2785	318.2	7.39	14.09	7	0	0.775	0.937384	18.92	97.6	102.4	Peak Found	High
Checked	Annotated Sequence	Modifications	Modifications in Master Proteins	Qvality PEP	Qvality q-value	# Protein Groups	# Proteins	# PSMs	Master Protein Accessions	Positions in Master Proteins	# Missed Cleavages	Theo. MH+ [Da]	# Razor Quan Results	Abundance Ratio: (Sample) / (Control)	Abundance Ratio Adj. P-Value: (Sample) / (Control)	Abundance Ratio Variability [%]: (Sample) / (Control)	Abundances (Grouped): Control	Abundances (Grouped): Sample	Quan Info	Found in Sample: [S1] F1: Control	Found in Sample: [S2] F2: Sample	Confidence (by Search Engine): Sequest HT	Percolator q-Value (by Search Engine): Sequest HT	Percolator PEP (by Search Engine): Sequest HT	XCorr (by Search Engine): Sequest HT	Top Apex RT [min]	Sequence in Protein	Positions in Protein	Peptide Group Modifications in Protein	Quan Usage
FALSE	[K].NIQGTITGDILPR.[L]			9.7246e-05	0	1	1	1	O75691	O75691 [1778-1790]	0	1397.77	0	1.706	0.519316	0	73.9	126.1		Peak Found	High	High	0	7.312e-05	2.46	76.42	K.NIQGTITGDILPR.L	[1778-1790]		Used
FALSE	[R].LGSESQYSPTPLLK.[L]			0.000181924	0	1	1	1	O75691	O75691 [1191-1204]	0	1519.8	0	0.775	0.914685	0	112.7	87.3		Peak Found	High	High	0	0.0001443	2.45	66.31	R.LGSESQYSPTPLLK.L	[1191-1204]		Used
FALSE	[R].TEEIDAVFHGAVWPQISR.[L]			0.000303304	0.000100842	1	1	1	O75691	O75691 [1173-1190]	0	2055.03	0	100	1.86948e-17			200		Not Found	High	High	7.95e-05	0.0002526	2.4	90.47	R.TEEIDAVFHGAVWPQISR.L	[1173-1190]		Used
FALSE	[R].QSVFAILR.[Q]			0.00206062	0.000334368	1	1	1	O75691	O75691 [673-680]	0	933.552	0	0.77	0.905605	0	113	87		Peak Found	High	High	0.0002607	0.00211	2.38	76.68	R.QSVFAILR.Q	[673-680]		Used
FALSE	[R].FINNEYYPADLQVAPTQDLRR.[K]			0.00442091	0.000602474	1	1	1	O75691	O75691 [849-869]	1	2523.26	0	100	1.86948e-17			200		Not Found	High	High	0.0005916	0.004727	1.79	77.95	R.FINNEYYPADLQVAPTQDLRR.K	[849-869]		Used
FALSE	[R].ELSPLFLR.[F]			0.00555688	0.000602474	1	1	1	O75691	O75691 [841-848]	0	974.567	0	0.591	0.709642	0	125.7	74.3		Peak Found	High	High	0.0007532	0.005936	1.65	81.67	R.ELSPLFLR.F	[841-848]		Used
FALSE	[R].SRELSPLFLR.[F]			0.00542632	0.000602474	1	1	1	O75691	O75691 [839-848]	1	1217.7	0	0.94	0.973919	0	103.1	96.9		Peak Found	High	High	0.0006405	0.005782	2.76	63.23	R.SRELSPLFLR.F	[839-848]		Used
High	P62979	Ubiquitin-40S ribosomal protein S27a [OS=Homo sapiens]	0	77.791	64	12	40	12	1	156	18	9.64	107.81	12	0	0.772	0.934818	42.17	116.9	83.1	High	High
Checked	Annotated Sequence	Modifications	Modifications in Master Proteins	Qvality PEP	Qvality q-value	# Protein Groups	# Proteins	# PSMs	Master Protein Accessions	Positions in Master Proteins	# Missed Cleavages	Theo. MH+ [Da]	# Razor Quan Results	Abundance Ratio: (Sample) / (Control)	Abundance Ratio Adj. P-Value: (Sample) / (Control)	Abundance Ratio Variability [%]: (Sample) / (Control)	Abundances (Grouped): Control	Abundances (Grouped): Sample	Quan Info	Found in Sample: [S1] F1: Control	Found in Sample: [S2] F2: Sample	Confidence (by Search Engine): Sequest HT	Percolator q-Value (by Search Engine): Sequest HT	Percolator PEP (by Search Engine): Sequest HT	XCorr (by Search Engine): Sequest HT	Top Apex RT [min]	Sequence in Protein	Positions in Protein	Peptide Group Modifications in Protein	Quan Usage
FALSE	[K].IQDKEGIPPDQQR.[L]			5.48675e-05	0	1	4	11	P62979	P62979 [30-42]	1	1523.78	0	0.16	0.110705	0	172.4	27.6		High	High	High	0.0001403	0.0008951	3.25	34.96	K.IQDKEGIPPDQQR.L	[30-42]		Used
FALSE	[K].TITLEVEPSDTIENVKAK.[I]			7.16283e-07	0	1	4	3	P62979	P62979 [12-29]	1	1987.06	0	0.417	0.436269	0	141.1	58.9		High	High	High	0	3.684e-07	4.76	67.19	K.TITLEVEPSDTIENVKAK.I	[12-29]		Used
FALSE	[K].TITLEVEPSDTIENVK.[A]			1.03757e-07	0	1	4	9	P62979	P62979 [12-27]	0	1787.93	0	1.164	0.914543	0	92.4	107.6		High	High	High	0	2.596e-07	4.08	77.68	K.TITLEVEPSDTIENVK.A	[12-27]		Used
FALSE	[R].TLSDYNIQKESTLHLVLR.[L]			5.64021e-08	0	1	4	1	P62979	P62979 [55-72]	1	2130.16	0	100	1.86948e-17			200		Not Found	High	High	0	2.394e-08	5.39	68.69	R.TLSDYNIQKESTLHLVLR.L	[55-72]		Used
FALSE	[K].CCLTYCFNKPEDK.[-]	3xCarbamidomethyl [C1; C2; C6]		3.18174e-06	0	1	1	2	P62979	P62979 [144-156]	0	1734.73	0	0.391	0.471485	0	143.8	56.2		High	High	High	0	1.836e-06	4.54	49.36	K.CCLTYCFNKPEDK.-	[144-156]		Used
FALSE	[R].ECPSDECGAGVFMASHFDR.[H]	2xCarbamidomethyl [C2; C7]		2.50913e-10	0	1	1	4	P62979	P62979 [120-138]	0	2171.86	0	10.806	0.0299242	0	16.9	183.1		Peak Found	High	High	0	2.87e-09	6.1	67.67	R.ECPSDECGAGVFMASHFDR.H	[120-138]		Used
FALSE	[R].ECPSDECGAGVFMASHFDR.[H]	2xCarbamidomethyl [C2; C7]; 1xOxidation [M13]		9.93364e-08	0	1	1	2	P62979	P62979 [120-138]	0	2187.85	0	0.895	0.999021	0	105.5	94.5		Peak Found	High	High	0	4.392e-08	4.7	58.09	R.ECPSDECGAGVFMASHFDR.H	[120-138]		Used
FALSE	[K].ESTLHLVLR.[L]			0.000603927	0.000100842	1	4	1	P62979	P62979 [64-72]	0	1067.62	0	1.425	0.802962	0	82.5	117.5		Peak Found	High	High	7.95e-05	0.0005418	2.61	54.99	K.ESTLHLVLR.L	[64-72]		Used
FALSE	[K].QLEDGRTLSDYNIQKESTLHLVLR.[L]			0.000356401	0.000100842	1	4	1	P62979	P62979 [49-72]	2	2828.49	0	100	1.86948e-17			200		Not Found	High	High	7.95e-05	0.000301	3.55	69.13	K.QLEDGRTLSDYNIQKESTLHLVLR.L	[49-72]		Used
FALSE	[R].LIFAGKQLEDGR.[T]			0.000354555	0.000100842	1	4	1	P62979	P62979 [43-54]	1	1346.74	0	0.608	0.74279	0	124.3	75.7		Peak Found	High	High	7.95e-05	0.0003003	2.18	53.27	R.LIFAGKQLEDGR.T	[43-54]		Used
FALSE	[R].TLSDYNIQK.[E]			0.00203867	0.000334368	1	4	2	P62979	P62979 [55-63]	0	1081.55	0	0.951	0.958109	0	102.5	97.5		High	High	High	0.0003196	0.002493	2.33	44.59	R.TLSDYNIQK.E	[55-63]		Used
FALSE	[R].RECPSDECGAGVFMASHFDR.[H]	2xCarbamidomethyl [C3; C8]		0.00299636	0.000470796	1	1	1	P62979	P62979 [119-138]	1	2327.96	0	100	1.86948e-17			200		Not Found	High	High	0.0003742	0.003165	3.57	57.08	R.RECPSDECGAGVFMASHFDR.H	[119-138]		Used
FALSE	[-G].MQIFVK.[T]			0.012306	0.00124093	1	4	2	P62979	P62979 [1-6]	0	765.433	0	0.667	0.825728	0	120	80		High	High	High	0.001505	0.01248	1.67	54.95	-.MQIFVK.T	[1-6]		Used
High	Q9NQ55-3	Isoform 3 of Suppressor of SWI4 1 homolog [OS=Homo sapiens]	0	15.775	8	2	3	2	1	520	58.2	9.7	13.62	2	0	0.772	0.934785	50.55	131.3	68.7	Peak Found	High
Checked	Annotated Sequence	Modifications	Modifications in Master Proteins	Qvality PEP	Qvality q-value	# Protein Groups	# Proteins	# PSMs	Master Protein Accessions	Positions in Master Proteins	# Missed Cleavages	Theo. MH+ [Da]	# Razor Quan Results	Abundance Ratio: (Sample) / (Control)	Abundance Ratio Adj. P-Value: (Sample) / (Control)	Abundance Ratio Variability [%]: (Sample) / (Control)	Abundances (Grouped): Control	Abundances (Grouped): Sample	Quan Info	Found in Sample: [S1] F1: Control	Found in Sample: [S2] F2: Sample	Confidence (by Search Engine): Sequest HT	Percolator q-Value (by Search Engine): Sequest HT	Percolator PEP (by Search Engine): Sequest HT	XCorr (by Search Engine): Sequest HT	Top Apex RT [min]	Sequence in Protein	Positions in Protein	Peptide Group Modifications in Protein	Quan Usage
FALSE	[R].LQDISELLATGAGLSESEAEPDGDHNITELPQAVAGR.[G]			5.52131e-09	0	1	3	2	Q9NQ55-3	Q9NQ55-3 [224-260]	0	3803.86	0	1.331	0.708804	0	85.8	114.2		Peak Found	High	High	0	1.961e-09	6.58	104.69	R.LQDISELLATGAGLSESEAEPDGDHNITELPQAVAGR.G	[224-260]		Used
FALSE	[R].LTEIGPR.[M]			0.0351885	0.00229487	1	3	1	Q9NQ55-3	Q9NQ55-3 [272-278]	0	785.452	0	0.448	0.525276	0	138.1	61.9		Peak Found	High	High	0.002742	0.0304	2.12	39.65	R.LTEIGPR.M	[272-278]		Used
High	Q8TCG1	Protein CIP2A [OS=Homo sapiens]	0	6.94	2	1	1	1	1	905	102.1	6.23	4.12	1	0	0.771	0.933231	0	112.9	87.1	Peak Found	High
Checked	Annotated Sequence	Modifications	Modifications in Master Proteins	Qvality PEP	Qvality q-value	# Protein Groups	# Proteins	# PSMs	Master Protein Accessions	Positions in Master Proteins	# Missed Cleavages	Theo. MH+ [Da]	# Razor Quan Results	Abundance Ratio: (Sample) / (Control)	Abundance Ratio Adj. P-Value: (Sample) / (Control)	Abundance Ratio Variability [%]: (Sample) / (Control)	Abundances (Grouped): Control	Abundances (Grouped): Sample	Quan Info	Found in Sample: [S1] F1: Control	Found in Sample: [S2] F2: Sample	Confidence (by Search Engine): Sequest HT	Percolator q-Value (by Search Engine): Sequest HT	Percolator PEP (by Search Engine): Sequest HT	XCorr (by Search Engine): Sequest HT	Top Apex RT [min]	Sequence in Protein	Positions in Protein	Peptide Group Modifications in Protein	Quan Usage
FALSE	[R].KLESVAEEHEILTK.[S]			2.42514e-07	0	1	2	1	Q8TCG1	Q8TCG1 [716-729]	1	1625.87	0	0.771	0.909552	0	112.9	87.1		Peak Found	High	High	0	1.149e-07	4.12	42.4	R.KLESVAEEHEILTK.S	[716-729]		Used
High	O95081	Arf-GAP domain and FG repeat-containing protein 2 [OS=Homo sapiens]	0	27.16	23	5	6	5	1	481	48.9	9.11	23.29	5	0	0.769	0.931763	0	84.8	115.2	Peak Found	High
Checked	Annotated Sequence	Modifications	Modifications in Master Proteins	Qvality PEP	Qvality q-value	# Protein Groups	# Proteins	# PSMs	Master Protein Accessions	Positions in Master Proteins	# Missed Cleavages	Theo. MH+ [Da]	# Razor Quan Results	Abundance Ratio: (Sample) / (Control)	Abundance Ratio Adj. P-Value: (Sample) / (Control)	Abundance Ratio Variability [%]: (Sample) / (Control)	Abundances (Grouped): Control	Abundances (Grouped): Sample	Quan Info	Found in Sample: [S1] F1: Control	Found in Sample: [S2] F2: Sample	Confidence (by Search Engine): Sequest HT	Percolator q-Value (by Search Engine): Sequest HT	Percolator PEP (by Search Engine): Sequest HT	XCorr (by Search Engine): Sequest HT	Top Apex RT [min]	Sequence in Protein	Positions in Protein	Peptide Group Modifications in Protein	Quan Usage
FALSE	[K].LGQRPLSQPAGISTNPFMTGPSSSPFASKPPTTNPFL.[-]			1.38211e-05	0	1	1	1	O95081	O95081 [445-481]	0	3827.94	0	100	1.86948e-17			200		Not Found	High	High	0	8.924e-06	3.31	98.3	K.LGQRPLSQPAGISTNPFMTGPSSSPFASKPPTTNPFL.-	[445-481]		Used
FALSE	[K].SISMTTFTEPEVVFLQSR.[G]			7.36042e-07	0	1	2	1	O95081	O95081 [85-102]	0	2072.04	0	100	1.86948e-17			200		Not Found	High	High	0	3.796e-07	3.92	105.15	K.SISMTTFTEPEVVFLQSR.G	[85-102]		Used
FALSE	[R].TLLGDPAPSLSVAASTSSQPVSQSHAR.[T]			8.90916e-08	0	1	1	2	O95081	O95081 [177-203]	0	2664.36	0	100	1.86948e-17			200		Not Found	High	High	0	1.866e-07	4.93	69.18	R.TLLGDPAPSLSVAASTSSQPVSQSHAR.T	[177-203]		Used
FALSE	[K].GSASTPVQGSIPEGKPLR.[T]			7.72358e-06	0	1	1	1	O95081	O95081 [159-176]	0	1780.96	0	0.769	0.871493	0	113	87		Peak Found	High	High	0	4.769e-06	4.63	46.6	K.GSASTPVQGSIPEGKPLR.T	[159-176]		Used
FALSE	[K].IWLGLFDAR.[T]			0.00113498	0.000179277	1	2	1	O95081	O95081 [110-118]	0	1090.6	0	100	1.86948e-17			200		Not Found	High	High	0.0001403	0.001095	2.17	100.36	K.IWLGLFDAR.T	[110-118]		Used
High	Q2Q1W2	E3 ubiquitin-protein ligase TRIM71 [OS=Homo sapiens]	0	37.63	16	8	9	8	1	868	93.3	7.61	23.31	8	0	0.767	0.928835	10.34	83.3	116.7	Peak Found	High
Checked	Annotated Sequence	Modifications	Modifications in Master Proteins	Qvality PEP	Qvality q-value	# Protein Groups	# Proteins	# PSMs	Master Protein Accessions	Positions in Master Proteins	# Missed Cleavages	Theo. MH+ [Da]	# Razor Quan Results	Abundance Ratio: (Sample) / (Control)	Abundance Ratio Adj. P-Value: (Sample) / (Control)	Abundance Ratio Variability [%]: (Sample) / (Control)	Abundances (Grouped): Control	Abundances (Grouped): Sample	Quan Info	Found in Sample: [S1] F1: Control	Found in Sample: [S2] F2: Sample	Confidence (by Search Engine): Sequest HT	Percolator q-Value (by Search Engine): Sequest HT	Percolator PEP (by Search Engine): Sequest HT	XCorr (by Search Engine): Sequest HT	Top Apex RT [min]	Sequence in Protein	Positions in Protein	Peptide Group Modifications in Protein	Quan Usage
FALSE	[K].VASFTVIGYDHDGEPR.[L]			1.49142e-05	0	1	1	1	Q2Q1W2	Q2Q1W2 [502-517]	0	1762.84	0	100	1.86948e-17			200		Not Found	High	High	0	9.644e-06	4.08	62.53	K.VASFTVIGYDHDGEPR.L	[502-517]		Used
FALSE	[K].SFGFVSSGAFAPLTK.[A]			5.85486e-05	0	1	1	1	Q2Q1W2	Q2Q1W2 [474-488]	0	1515.78	0	100	1.86948e-17			200		Not Found	High	High	0	4.223e-05	2.76	91.98	K.SFGFVSSGAFAPLTK.A	[474-488]		Used
FALSE	[R].GPPGPGAAAAAQQLGLGPPFPGPPFSILSVFPER.[L]			6.83636e-12	0	1	1	1	Q2Q1W2	Q2Q1W2 [241-274]	0	3297.74	0						No Quan Values	Not Found	High	High	0	1.462e-12	6.91		R.GPPGPGAAAAAQQLGLGPPFPGPPFSILSVFPER.L	[241-274]		Not Used
FALSE	[R].QNLNKLESTISAVQQVLEEGR.[A]			0.000274629	0.000100842	1	1	1	Q2Q1W2	Q2Q1W2 [406-426]	1	2356.25	0	100	1.86948e-17			200		Not Found	High	High	7.95e-05	0.0002257	1.62	99.38	R.QNLNKLESTISAVQQVLEEGR.A	[406-426]		Used
FALSE	[R].IQLFGPDGVFLNK.[Y]			0.000287871	0.000100842	1	1	1	Q2Q1W2	Q2Q1W2 [724-736]	0	1447.79	0						No Quan Values	Not Found	High	High	7.95e-05	0.0002382	2.53		R.IQLFGPDGVFLNK.Y	[724-736]		Not Used
FALSE	[R].SAPGGPAASPSALLLR.[R]			0.000781563	0.000179277	1	1	1	Q2Q1W2	Q2Q1W2 [179-194]	0	1464.82	0	0.676	0.790026	0	119.3	80.7		Peak Found	High	High	0.0001403	0.0007204	2.21	73.36	R.SAPGGPAASPSALLLR.R	[179-194]		Used
FALSE	[R].ALDILLAR.[D]			0.00502537	0.000602474	1	1	1	Q2Q1W2	Q2Q1W2 [427-434]	0	884.556	0	4.874	0.0447434	0	34	166		Peak Found	High	High	0.0006405	0.005384	2.24	77.68	R.ALDILLAR.D	[427-434]		Used
FALSE	[R].ASASAPPLPQAPQPPAPSR.[S]			0.0045244	0.000602474	1	1	2	Q2Q1W2	Q2Q1W2 [160-178]	0	1839.97	0	0.767	0.89348	0	113.2	86.8		Peak Found	High	High	0.0005916	0.004822	2.57	63.01	R.ASASAPPLPQAPQPPAPSR.S	[160-178]		Used
High	Q9BZE4	Nucleolar GTP-binding protein 1 [OS=Homo sapiens]	0	23.1	12	7	7	7	1	634	73.9	9.5	18.22	7	0	0.767	0.927907	30.95	97.3	102.7	Peak Found	High
Checked	Annotated Sequence	Modifications	Modifications in Master Proteins	Qvality PEP	Qvality q-value	# Protein Groups	# Proteins	# PSMs	Master Protein Accessions	Positions in Master Proteins	# Missed Cleavages	Theo. MH+ [Da]	# Razor Quan Results	Abundance Ratio: (Sample) / (Control)	Abundance Ratio Adj. P-Value: (Sample) / (Control)	Abundance Ratio Variability [%]: (Sample) / (Control)	Abundances (Grouped): Control	Abundances (Grouped): Sample	Quan Info	Found in Sample: [S1] F1: Control	Found in Sample: [S2] F2: Sample	Confidence (by Search Engine): Sequest HT	Percolator q-Value (by Search Engine): Sequest HT	Percolator PEP (by Search Engine): Sequest HT	XCorr (by Search Engine): Sequest HT	Top Apex RT [min]	Sequence in Protein	Positions in Protein	Peptide Group Modifications in Protein	Quan Usage
FALSE	[K].NLVDNVAKDYVR.[L]			5.42767e-05	0	1	2	1	Q9BZE4	Q9BZE4 [104-115]	1	1405.74	0	100	1.86948e-17			200		Not Found	High	High	0	3.886e-05	3.42	60.93	K.NLVDNVAKDYVR.L	[104-115]		Used
FALSE	[K].KLEELEKEEELR.[T]			7.59856e-06	0	1	3	1	Q9BZE4	Q9BZE4 [449-460]	2	1544.82	0	100	1.86948e-17			200		Not Found	High	High	0	4.668e-06	3.5	41.03	K.KLEELEKEEELR.T	[449-460]		Used
FALSE	[K].KITVVPSAKDFIDLTLSK.[T]			0.00021786	0	1	1	1	Q9BZE4	Q9BZE4 [8-25]	2	1975.15	0	100	1.86948e-17			200		Not Found	High	High	0	0.0001755	2.94	83.99	K.KITVVPSAKDFIDLTLSK.T	[8-25]		Used
FALSE	[R].DDKERPPFIPEGVVAR.[R]			0.000112441	0	1	3	1	Q9BZE4	Q9BZE4 [369-384]	1	1824.96	0	2.231	0.400946	0	61.9	138.1		Peak Found	High	High	0	8.544e-05	3.79	65.37	R.DDKERPPFIPEGVVAR.R	[369-384]		Used
FALSE	[K].DFIDLTLSK.[T]			0.00257059	0.000411064	1	1	1	Q9BZE4	Q9BZE4 [17-25]	0	1051.57	0	0.902	0.988591	0	105.1	94.9		Peak Found	High	High	0.0003196	0.00268	1.45	91.58	K.DFIDLTLSK.T	[17-25]		Used
FALSE	[R].DVSGLRDVK.[M]			0.025217	0.00180002	1	3	1	Q9BZE4	Q9BZE4 [576-584]	1	988.542	0	0.358	0.370069	0	147.3	52.7		Peak Found	High	High	0.002186	0.02311	2.44	37.16	R.DVSGLRDVK.M	[576-584]		Used
FALSE	[R].LPTIDPNTR.[T]			0.0594498	0.0033242	1	3	1	Q9BZE4	Q9BZE4 [161-169]	0	1026.56	0	0.651	0.742879	0	121.1	78.9		Peak Found	High	High	0.003585	0.04713	2.12	52.25	R.LPTIDPNTR.T	[161-169]		Used
High	Q8NBQ5	Estradiol 17-beta-dehydrogenase 11 [OS=Homo sapiens]	0	19.691	16	4	6	4	1	300	32.9	9.07	14.13	4	0	0.763	0.92231	43.75	98	102	High	High
Checked	Annotated Sequence	Modifications	Modifications in Master Proteins	Qvality PEP	Qvality q-value	# Protein Groups	# Proteins	# PSMs	Master Protein Accessions	Positions in Master Proteins	# Missed Cleavages	Theo. MH+ [Da]	# Razor Quan Results	Abundance Ratio: (Sample) / (Control)	Abundance Ratio Adj. P-Value: (Sample) / (Control)	Abundance Ratio Variability [%]: (Sample) / (Control)	Abundances (Grouped): Control	Abundances (Grouped): Sample	Quan Info	Found in Sample: [S1] F1: Control	Found in Sample: [S2] F2: Sample	Confidence (by Search Engine): Sequest HT	Percolator q-Value (by Search Engine): Sequest HT	Percolator PEP (by Search Engine): Sequest HT	XCorr (by Search Engine): Sequest HT	Top Apex RT [min]	Sequence in Protein	Positions in Protein	Peptide Group Modifications in Protein	Quan Usage
FALSE	[K].NPSTSLGPTLEPEEVVNR.[L]			4.55943e-07	0	1	1	1	Q8NBQ5	Q8NBQ5 [228-245]	0	1938.98	0	100	1.86948e-17			200		Not Found	High	High	0	2.264e-07	4.04	72.71	K.NPSTSLGPTLEPEEVVNR.L	[228-245]		Used
FALSE	[K].TLTDELAALQITGVK.[T]			3.5669e-06	0	1	1	2	Q8NBQ5	Q8NBQ5 [198-212]	0	1572.88	0	100	1.86948e-17			200		Not Found	High	High	0	2.071e-06	3.83	98.36	K.TLTDELAALQITGVK.T	[198-212]		Used
FALSE	[R].LTAYEFAK.[L]			0.00171899	0.000255885	1	1	2	Q8NBQ5	Q8NBQ5 [51-58]	0	942.493	0	0.469	0.576928	0	136.2	63.8		High	High	High	0.0008568	0.007069	2.2	53.88	R.LTAYEFAK.L	[51-58]		Used
FALSE	[K].FAAVGFHK.[T]			0.0276918	0.0018522	1	1	1	Q8NBQ5	Q8NBQ5 [190-197]	0	876.473	0	1.242	0.777282	0	89.2	110.8		Peak Found	High	High	0.00232	0.02503	2.02	40.73	K.FAAVGFHK.T	[190-197]		Used
High	Q9UPY3	endoribonuclease Dicer [OS=Homo sapiens]	0	18.85	4	6	6	6	1	1922	218.5	5.68	14.07	6	0	0.763	0.92231	0	102.9	97.1	Peak Found	High
Checked	Annotated Sequence	Modifications	Modifications in Master Proteins	Qvality PEP	Qvality q-value	# Protein Groups	# Proteins	# PSMs	Master Protein Accessions	Positions in Master Proteins	# Missed Cleavages	Theo. MH+ [Da]	# Razor Quan Results	Abundance Ratio: (Sample) / (Control)	Abundance Ratio Adj. P-Value: (Sample) / (Control)	Abundance Ratio Variability [%]: (Sample) / (Control)	Abundances (Grouped): Control	Abundances (Grouped): Sample	Quan Info	Found in Sample: [S1] F1: Control	Found in Sample: [S2] F2: Sample	Confidence (by Search Engine): Sequest HT	Percolator q-Value (by Search Engine): Sequest HT	Percolator PEP (by Search Engine): Sequest HT	XCorr (by Search Engine): Sequest HT	Top Apex RT [min]	Sequence in Protein	Positions in Protein	Peptide Group Modifications in Protein	Quan Usage
FALSE	[K].ISLSPFSTTDSAYEWK.[M]			1.01375e-05	0	1	3	1	Q9UPY3	Q9UPY3 [1467-1482]	0	1831.87	0	100	1.86948e-17			200		Not Found	High	High	0	6.374e-06	3.21	91.53	K.ISLSPFSTTDSAYEWK.M	[1467-1482]		Used
FALSE	[K].ETPFVFKLEDYQDAVIIPR.[Y]			8.33474e-06	0	1	2	1	Q9UPY3	Q9UPY3 [917-935]	1	2280.19	0						No Quan Values	Not Found	High	High	0	5.172e-06	2.93		K.ETPFVFKLEDYQDAVIIPR.Y	[917-935]		Not Used
FALSE	[R].QQFESVEWYNNR.[N]			0.000452287	0.000100842	1	2	1	Q9UPY3	Q9UPY3 [393-404]	0	1599.72	0						No Quan Values	Not Found	High	High	7.95e-05	0.0003926	2.83		R.QQFESVEWYNNR.N	[393-404]		Not Used
FALSE	[K].QILVPELCAIHPIPASLWR.[K]	1xCarbamidomethyl [C8]		0.0109823	0.00119742	1	2	1	Q9UPY3	Q9UPY3 [1031-1049]	0	2213.23	0						No Quan Values	Not Found	High	High	0.001355	0.01127	2.95		K.QILVPELCAIHPIPASLWR.K	[1031-1049]		Not Used
FALSE	[R].LNLLTPR.[H]			0.0168459	0.00150525	1	2	1	Q9UPY3	Q9UPY3 [997-1003]	0	826.515	0	0.763	0.895615	0	113.5	86.5		Peak Found	High	High	0.00173	0.01645	2.15	59.68	R.LNLLTPR.H	[997-1003]		Used
FALSE	[R].TLLSESPGK.[L]			0.0775011	0.00373157	1	3	1	Q9UPY3	Q9UPY3 [1155-1163]	0	931.509	0						No Quan Values	Peak Found	High	High	0.004015	0.0589	1.56	42.3	R.TLLSESPGK.L	[1155-1163]		Not Used
High	Q9Y5Q8-3	Isoform 3 of General transcription factor 3C polypeptide 5 [OS=Homo sapiens]	0	21.445	14	6	6	6	1	526	60.3	7.08	11.77	6	0	0.762	0.9219	0	21.9	178.1	Peak Found	High
Checked	Annotated Sequence	Modifications	Modifications in Master Proteins	Qvality PEP	Qvality q-value	# Protein Groups	# Proteins	# PSMs	Master Protein Accessions	Positions in Master Proteins	# Missed Cleavages	Theo. MH+ [Da]	# Razor Quan Results	Abundance Ratio: (Sample) / (Control)	Abundance Ratio Adj. P-Value: (Sample) / (Control)	Abundance Ratio Variability [%]: (Sample) / (Control)	Abundances (Grouped): Control	Abundances (Grouped): Sample	Quan Info	Found in Sample: [S1] F1: Control	Found in Sample: [S2] F2: Sample	Confidence (by Search Engine): Sequest HT	Percolator q-Value (by Search Engine): Sequest HT	Percolator PEP (by Search Engine): Sequest HT	XCorr (by Search Engine): Sequest HT	Top Apex RT [min]	Sequence in Protein	Positions in Protein	Peptide Group Modifications in Protein	Quan Usage
FALSE	[R].EGYNNPPISGENLIGLSR.[A]			1.08966e-07	0	1	3	1	Q9Y5Q8-3	Q9Y5Q8-3 [192-209]	0	1929.97	0	100	1.86948e-17			200		Not Found	High	High	0	4.867e-08	2.85	82.56	R.EGYNNPPISGENLIGLSR.A	[192-209]		Used
FALSE	[K].MLPTLGGEEGVSR.[I]			0.000405723	0.000100842	1	3	1	Q9Y5Q8-3	Q9Y5Q8-3 [39-51]	0	1345.68	0						No Quan Values	Not Found	High	High	7.95e-05	0.0003482	2.1		K.MLPTLGGEEGVSR.I	[39-51]		Not Used
FALSE	[R].FSTSSLLLR.[I]			0.00125335	0.000179277	1	3	1	Q9Y5Q8-3	Q9Y5Q8-3 [79-87]	0	1023.58	0	0.762	0.909827	0	113.5	86.5		Peak Found	High	High	0.0001403	0.001222	2.38	72.33	R.FSTSSLLLR.I	[79-87]		Used
FALSE	[R].LDAPVDYFYRPETQHR.[E]			0.00151409	0.000255885	1	3	1	Q9Y5Q8-3	Q9Y5Q8-3 [176-191]	0	2006.97	0	100	1.86948e-17			200		Not Found	High	High	0.0001996	0.001501	2.44	64.48	R.LDAPVDYFYRPETQHR.E	[176-191]		Used
FALSE	[K].IYQVLDFR.[I]			0.00255666	0.000411064	1	3	1	Q9Y5Q8-3	Q9Y5Q8-3 [315-322]	0	1053.57	0	100	1.86948e-17			200		Not Found	High	High	0.0003196	0.002668	2.01	76.5	K.IYQVLDFR.I	[315-322]		Used
FALSE	[K].LFDIRPIWSR.[N]			0.00405601	0.000602474	1	3	1	Q9Y5Q8-3	Q9Y5Q8-3 [257-266]	0	1302.73	0	100	1.86948e-17			200		Not Found	High	High	0.0005916	0.004332	1.64	85.28	K.LFDIRPIWSR.N	[257-266]		Used
High	P51648-2	Isoform 2 of Fatty aldehyde dehydrogenase [OS=Homo sapiens]	0	19.887	11	6	10	6	1	508	57.6	8.92	19.02	6	0	0.761	0.921485	6.72	109	91	High	High
Checked	Annotated Sequence	Modifications	Modifications in Master Proteins	Qvality PEP	Qvality q-value	# Protein Groups	# Proteins	# PSMs	Master Protein Accessions	Positions in Master Proteins	# Missed Cleavages	Theo. MH+ [Da]	# Razor Quan Results	Abundance Ratio: (Sample) / (Control)	Abundance Ratio Adj. P-Value: (Sample) / (Control)	Abundance Ratio Variability [%]: (Sample) / (Control)	Abundances (Grouped): Control	Abundances (Grouped): Sample	Quan Info	Found in Sample: [S1] F1: Control	Found in Sample: [S2] F2: Sample	Confidence (by Search Engine): Sequest HT	Percolator q-Value (by Search Engine): Sequest HT	Percolator PEP (by Search Engine): Sequest HT	XCorr (by Search Engine): Sequest HT	Top Apex RT [min]	Sequence in Protein	Positions in Protein	Peptide Group Modifications in Protein	Quan Usage
FALSE	[K].IAFGGETDEATR.[Y]			3.35051e-05	0	1	2	2	P51648-2	P51648-2 [300-311]	0	1266.6	0	0.654	0.742437	0	120.9	79.1		High	High	High	0	2.319e-05	3.09	48.83	K.IAFGGETDEATR.Y	[300-311]		Used
FALSE	[R].YIAPTVLTDVDPK.[T]			0.000166185	0	1	2	2	P51648-2	P51648-2 [312-324]	0	1431.77	0	0.952	0.987869	0	102.4	97.6		High	High	High	0	0.0001305	3.35	77.39	R.YIAPTVLTDVDPK.T	[312-324]		Used
FALSE	[K].HLTPVTLELGGK.[SN]			3.51818e-05	0	1	6	1	P51648-2	P51648-2 [200-211]	0	1264.73	0	100	1.86948e-17			200		Not Found	High	High	0	2.439e-05	2.59	59.59	K.HLTPVTLELGGK.S	[200-211]		Used
FALSE	[R].ILSLLEGQK.[I]			0.00213944	0.000334368	1	2	3	P51648-2	P51648-2 [291-299]	0	1000.6	0	0.773	0.861067	0	112.8	87.2		High	High	High	0.0002607	0.002197	2.08	67.15	R.ILSLLEGQK.I	[291-299]		Used
FALSE	[R].LQQLEALR.[R]			0.00526797	0.000602474	1	2	1	P51648-2	P51648-2 [24-31]	0	970.568	0	0.75	0.882708	0	114.3	85.7		Peak Found	High	High	0.0006405	0.005646	2.27	52.39	R.LQQLEALR.R	[24-31]		Used
FALSE	[K].IAFGGETDEATRYIAPTVLTDVDPK.[T]			0.0142144	0.00124093	1	2	1	P51648-2	P51648-2 [300-324]	1	2679.35	0						No Quan Values	Not Found	High	High	0.001532	0.01417	2.05		K.IAFGGETDEATRYIAPTVLTDVDPK.T	[300-324]		Not Used
High	P09543-1	2',3'-cyclic-nucleotide 3'-phosphodiesterase [OS=Homo sapiens]	0	67.133	36	18	27	18	1	421	47.5	9.07	62.12	18	0	0.761	0.921485	20.66	93.4	106.6	High	High
Checked	Annotated Sequence	Modifications	Modifications in Master Proteins	Qvality PEP	Qvality q-value	# Protein Groups	# Proteins	# PSMs	Master Protein Accessions	Positions in Master Proteins	# Missed Cleavages	Theo. MH+ [Da]	# Razor Quan Results	Abundance Ratio: (Sample) / (Control)	Abundance Ratio Adj. P-Value: (Sample) / (Control)	Abundance Ratio Variability [%]: (Sample) / (Control)	Abundances (Grouped): Control	Abundances (Grouped): Sample	Quan Info	Found in Sample: [S1] F1: Control	Found in Sample: [S2] F2: Sample	Confidence (by Search Engine): Sequest HT	Percolator q-Value (by Search Engine): Sequest HT	Percolator PEP (by Search Engine): Sequest HT	XCorr (by Search Engine): Sequest HT	Top Apex RT [min]	Sequence in Protein	Positions in Protein	Peptide Group Modifications in Protein	Quan Usage
FALSE	[K].NQWQLSADDLKK.[L]			4.56401e-05	0	1	2	1	P09543-1	P09543-1 [165-176]	1	1445.74	0	1.301	0.863927	0	86.9	113.1		Peak Found	High	High	0	3.222e-05	4.12	54.23	K.NQWQLSADDLKK.L	[165-176]		Used
FALSE	[K].NQWQLSADDLK.[K]			2.8163e-05	0	1	2	1	P09543-1	P09543-1 [165-175]	0	1317.64	0	100	1.86948e-17			200		Not Found	High	High	0	1.916e-05	3.43	67.36	K.NQWQLSADDLK.K	[165-175]		Used
FALSE	[R].QFVPGDEPREK.[M]			0.00012721	0	1	2	2	P09543-1	P09543-1 [225-235]	1	1301.65	0	0.274	0.193599	0	157	43		High	High	High	0	9.771e-05	3.05	36.75	R.QFVPGDEPREK.M	[225-235]		Used
FALSE	[R].KAGQVFLEELGNHK.[A]			3.01323e-06	0	1	2	1	P09543-1	P09543-1 [204-217]	1	1569.84	0	100	1.86948e-17			200		Not Found	High	High	0	1.732e-06	4.48	48.99	R.KAGQVFLEELGNHK.A	[204-217]		Used
FALSE	[R].VELSEQQLQLWPSDVDKLSPTDNLPR.[G]			2.26054e-08	0	1	2	3	P09543-1	P09543-1 [300-325]	1	3007.54	0	100	1.86948e-17			200		Not Found	High	High	0	8.946e-09	5.34	96.7	R.VELSEQQLQLWPSDVDKLSPTDNLPR.G	[300-325]		Used
FALSE	[K].AGQVFLEELGNHK.[A]			1.69245e-06	0	1	2	1	P09543-1	P09543-1 [205-217]	0	1441.74	0	2.939	0.282289	0	50.8	149.2		Peak Found	High	High	0	9.286e-07	3.8	60.24	K.AGQVFLEELGNHK.A	[205-217]		Used
FALSE	[K].MVSADAYK.[I]			0.000659268	0.000100842	1	2	2	P09543-1	P09543-1 [80-87]	0	884.418	0	0.925	0.964963	0	103.9	96.1		High	High	High	0.001259	0.009701	2.44	37.37	K.MVSADAYK.I	[80-87]		Used
FALSE	[K].FCDYGKAPGAEEYAQQDVLKK.[S]	1xCarbamidomethyl [C2]		0.00038524	0.000100842	1	2	1	P09543-1	P09543-1 [256-276]	2	2417.14	0	100	1.86948e-17			200		Not Found	High	High	7.95e-05	0.0003295	3.28	52.89	K.FCDYGKAPGAEEYAQQDVLKK.S	[256-276]		Used
FALSE	[R].ILVLDDTNHER.[E]			0.000278977	0.000100842	1	2	1	P09543-1	P09543-1 [118-128]	0	1324.69	0	1.572	0.641504	0	77.8	122.2		Peak Found	High	High	7.95e-05	0.0002298	3.41	48.73	R.ILVLDDTNHER.E	[118-128]		Used
FALSE	[K].MDLVTYFGK.[R]			0.00132765	0.000179277	1	2	1	P09543-1	P09543-1 [236-244]	0	1073.53	0	3.368	0.184379	0	45.8	154.2		Peak Found	High	High	0.0001403	0.0013	2.65	83	K.MDLVTYFGK.R	[236-244]		Used
FALSE	[R].AIFTGYYGK.[G]			0.00207169	0.000334368	1	2	2	P09543-1	P09543-1 [392-400]	0	1019.52	0	0.772	0.884259	0	112.8	87.2		High	High	High	0.0002607	0.002122	1.53	59.65	R.AIFTGYYGK.G	[392-400]		Used
FALSE	[R].QFVPGDEPR.[E]			0.00251534	0.000411064	1	2	2	P09543-1	P09543-1 [225-233]	0	1044.51	0	0.559	0.673118	0	128.3	71.7		Peak Found	High	High	0.0003196	0.002613	2.63	44.13	R.QFVPGDEPR.E	[225-233]		Used
FALSE	[R].ILVLDDTNHERER.[L]			0.00403292	0.000602474	1	2	1	P09543-1	P09543-1 [118-130]	1	1609.83	0	0.75	0.830157	0	114.3	85.7		Peak Found	High	High	0.0005916	0.004309	2.94	41.36	R.ILVLDDTNHERER.L	[118-130]		Used
FALSE	[R].LDCAQLK.[E]	1xCarbamidomethyl [C3]		0.012906	0.00124093	1	2	2	P09543-1	P09543-1 [156-162]	0	847.434	0	0.604	0.716899	0	124.7	75.3		High	High	High	0.001505	0.013	1.74	37.59	R.LDCAQLK.E	[156-162]		Used
FALSE	[R].WMLTLAK.[N]			0.0169676	0.00150525	1	2	1	P09543-1	P09543-1 [380-386]	0	862.486	0	100	1.86948e-17			200		Not Found	High	High	0.001835	0.01653	1.22	75.24	R.WMLTLAK.N	[380-386]		Used
FALSE	[K].EKNQWQLSADDLKK.[L]			0.0360562	0.00242152	1	2	1	P09543-1	P09543-1 [163-176]	2	1702.88	0						No Quan Values	Not Found	High	High	0.002835	0.03102	2.13		K.EKNQWQLSADDLKK.L	[163-176]		Not Used
FALSE	[R].GAFSEEYK.[R]			0.139544	0.00564794	1	2	1	P09543-1	P09543-1 [94-101]	0	930.42	0	0.696	0.853521	0	117.9	82.1		Peak Found	High	High	0.005834	0.09807	1.74	39.12	R.GAFSEEYK.R	[94-101]		Used
FALSE	[K].TLFILR.[G]			0.183377	0.00702186	1	9	6	P09543-1	P09543-1 [51-56]	0	762.487	1	0.652	0.776245	0	121.1	78.9		High	High	High	0.006973	0.1257	1.78	74.3	K.TLFILR.G	[51-56]		Used
High	O43896	Kinesin-like protein KIF1C [OS=Homo sapiens]	0	10.733	4	3	3	2	1	1103	122.9	6.9	6.06	3	0	0.761	0.921485	0	101.2	98.8	Peak Found	High
Checked	Annotated Sequence	Modifications	Modifications in Master Proteins	Qvality PEP	Qvality q-value	# Protein Groups	# Proteins	# PSMs	Master Protein Accessions	Positions in Master Proteins	# Missed Cleavages	Theo. MH+ [Da]	# Razor Quan Results	Abundance Ratio: (Sample) / (Control)	Abundance Ratio Adj. P-Value: (Sample) / (Control)	Abundance Ratio Variability [%]: (Sample) / (Control)	Abundances (Grouped): Control	Abundances (Grouped): Sample	Quan Info	Found in Sample: [S1] F1: Control	Found in Sample: [S2] F2: Sample	Confidence (by Search Engine): Sequest HT	Percolator q-Value (by Search Engine): Sequest HT	Percolator PEP (by Search Engine): Sequest HT	XCorr (by Search Engine): Sequest HT	Top Apex RT [min]	Sequence in Protein	Positions in Protein	Peptide Group Modifications in Protein	Quan Usage
FALSE	[R].QEPGQQGIVPQLCEDLFSR.[V]	1xCarbamidomethyl [C13]		2.80743e-06	0	1	1	1	O43896	O43896 [111-129]	0	2201.07	0	100	1.86948e-17			200		Not Found	High	High	0	1.604e-06	2.44	96.49	R.QEPGQQGIVPQLCEDLFSR.V	[111-129]		Used
FALSE	[K].LSLVDLAGSER.[A]			0.000333119	0.000100842	3	9	2	O43896; O60333-4; Q9NQT8	O43896 [244-254]; O60333-4 [244-254]; Q9NQT8 [249-259]	0	1159.63	0						No Quan Values	High	Peak Found	High	7.95e-05	0.0002795	1.83	76.47	K.ISLVDLAGSER.A	[244-254]		Not Used
FALSE	[K].LVTEPLVLK.[S]			0.0510497	0.00302423	1	1	1	O43896	O43896 [574-582]	0	1011.64	0	0.761	0.934718	0	113.6	86.4		Peak Found	High	High	0.003265	0.04128	1.79	68.77	K.LVTEPLVLK.S	[574-582]		Used
High	P50502	Hsc70-interacting protein [OS=Homo sapiens]	0	6.288	6	2	2	2	1	369	41.3	5.27	4.26	2	0	0.76	0.921152	0	71.4	128.6	Peak Found	High
Checked	Annotated Sequence	Modifications	Modifications in Master Proteins	Qvality PEP	Qvality q-value	# Protein Groups	# Proteins	# PSMs	Master Protein Accessions	Positions in Master Proteins	# Missed Cleavages	Theo. MH+ [Da]	# Razor Quan Results	Abundance Ratio: (Sample) / (Control)	Abundance Ratio Adj. P-Value: (Sample) / (Control)	Abundance Ratio Variability [%]: (Sample) / (Control)	Abundances (Grouped): Control	Abundances (Grouped): Sample	Quan Info	Found in Sample: [S1] F1: Control	Found in Sample: [S2] F2: Sample	Confidence (by Search Engine): Sequest HT	Percolator q-Value (by Search Engine): Sequest HT	Percolator PEP (by Search Engine): Sequest HT	XCorr (by Search Engine): Sequest HT	Top Apex RT [min]	Sequence in Protein	Positions in Protein	Peptide Group Modifications in Protein	Quan Usage
FALSE	[K].VAAIEALNDGELQK.[A]			8.22866e-05	0	1	2	1	P50502	P50502 [119-132]	0	1470.78	0	100	1.86948e-17			200		Not Found	High	High	0	6.103e-05	2.29	65.91	K.VAAIEALNDGELQK.A	[119-132]		Used
FALSE	[R].LAILYAK.[R]			0.00801407	0.000802523	1	3	1	P50502	P50502 [147-153]	0	791.503	0	0.76	0.94096	0	113.6	86.4		Peak Found	High	High	0.001011	0.008437	1.97	59.13	R.LAILYAK.R	[147-153]		Used
High	Q9BSD7	Cancer-related nucleoside-triphosphatase [OS=Homo sapiens]	0	13.825	30	4	4	4	1	190	20.7	9.54	9.04	4	0	0.759	0.918655	14.67	100.9	99.1	Peak Found	High
Checked	Annotated Sequence	Modifications	Modifications in Master Proteins	Qvality PEP	Qvality q-value	# Protein Groups	# Proteins	# PSMs	Master Protein Accessions	Positions in Master Proteins	# Missed Cleavages	Theo. MH+ [Da]	# Razor Quan Results	Abundance Ratio: (Sample) / (Control)	Abundance Ratio Adj. P-Value: (Sample) / (Control)	Abundance Ratio Variability [%]: (Sample) / (Control)	Abundances (Grouped): Control	Abundances (Grouped): Sample	Quan Info	Found in Sample: [S1] F1: Control	Found in Sample: [S2] F2: Sample	Confidence (by Search Engine): Sequest HT	Percolator q-Value (by Search Engine): Sequest HT	Percolator PEP (by Search Engine): Sequest HT	XCorr (by Search Engine): Sequest HT	Top Apex RT [min]	Sequence in Protein	Positions in Protein	Peptide Group Modifications in Protein	Quan Usage
FALSE	[R].IGFDVVTLSGTR.[G]			6.24748e-05	0	1	1	1	Q9BSD7	Q9BSD7 [48-59]	0	1264.69	0	0.9	0.997281	0	105.2	94.8		Peak Found	High	High	0	4.536e-05	2.9	84.5	R.IGFDVVTLSGTR.G	[48-59]		Used
FALSE	[K].SSGVPVDGFYTEEVR.[Q]			1.35238e-05	0	1	1	1	Q9BSD7	Q9BSD7 [28-42]	0	1641.78	0	0.639	0.772485	0	122	78		Peak Found	High	High	0	8.679e-06	2.82	71.75	K.SSGVPVDGFYTEEVR.Q	[28-42]		Used
FALSE	[R].HVFLTGPPGVGK.[T]			0.00259871	0.000470796	1	1	1	Q9BSD7	Q9BSD7 [4-15]	0	1208.68	0	100	1.86948e-17			200		Not Found	High	High	0.0003742	0.00271	1.61	52.76	R.HVFLTGPPGVGK.T	[4-15]		Used
FALSE	[R].QTLSTPGTIILGTIPVPK.[G]			0.0140181	0.00124093	1	1	1	Q9BSD7	Q9BSD7 [131-148]	0	1836.08	0	100	1.86948e-17			200		Not Found	High	High	0.001532	0.01402	1.72	101.27	R.QTLSTPGTIILGTIPVPK.G	[131-148]		Used
High	O95373	Importin-7 [OS=Homo sapiens]	0	7.793	3	2	2	2	1	1038	119.4	4.82	3.63	2	0	0.758	0.918623	0	103.3	96.7	High	High
Checked	Annotated Sequence	Modifications	Modifications in Master Proteins	Qvality PEP	Qvality q-value	# Protein Groups	# Proteins	# PSMs	Master Protein Accessions	Positions in Master Proteins	# Missed Cleavages	Theo. MH+ [Da]	# Razor Quan Results	Abundance Ratio: (Sample) / (Control)	Abundance Ratio Adj. P-Value: (Sample) / (Control)	Abundance Ratio Variability [%]: (Sample) / (Control)	Abundances (Grouped): Control	Abundances (Grouped): Sample	Quan Info	Found in Sample: [S1] F1: Control	Found in Sample: [S2] F2: Sample	Confidence (by Search Engine): Sequest HT	Percolator q-Value (by Search Engine): Sequest HT	Percolator PEP (by Search Engine): Sequest HT	XCorr (by Search Engine): Sequest HT	Top Apex RT [min]	Sequence in Protein	Positions in Protein	Peptide Group Modifications in Protein	Quan Usage
FALSE	[R].NPVWYQALTHGLNEEQR.[K]			3.21655e-06	0	1	1	1	O95373	O95373 [973-989]	0	2055	0	100	1.86948e-17			200		Not Found	High	High	0	1.855e-06	3.63	78.54	R.NPVWYQALTHGLNEEQR.K	[973-989]		Used
FALSE	[K].AIFQTIQNR.[N]			0.00826967	0.000941929	1	1	1	O95373	O95373 [964-972]	0	1090.6	0	0.758	0.91174	0	113.8	86.2		High	Peak Found	High	0.001063	0.008674	1.06	54.58	K.AIFQTIQNR.N	[964-972]		Used
High	Q15233	Non-POU domain-containing octamer-binding protein [OS=Homo sapiens]	0	16.537	17	5	6	5	1	471	54.2	8.95	15.28	5	0	0.756	0.916038	11.91	100.1	99.9	High	High
Checked	Annotated Sequence	Modifications	Modifications in Master Proteins	Qvality PEP	Qvality q-value	# Protein Groups	# Proteins	# PSMs	Master Protein Accessions	Positions in Master Proteins	# Missed Cleavages	Theo. MH+ [Da]	# Razor Quan Results	Abundance Ratio: (Sample) / (Control)	Abundance Ratio Adj. P-Value: (Sample) / (Control)	Abundance Ratio Variability [%]: (Sample) / (Control)	Abundances (Grouped): Control	Abundances (Grouped): Sample	Quan Info	Found in Sample: [S1] F1: Control	Found in Sample: [S2] F2: Sample	Confidence (by Search Engine): Sequest HT	Percolator q-Value (by Search Engine): Sequest HT	Percolator PEP (by Search Engine): Sequest HT	XCorr (by Search Engine): Sequest HT	Top Apex RT [min]	Sequence in Protein	Positions in Protein	Peptide Group Modifications in Protein	Quan Usage
FALSE	[R].FGQAATMEGIGAIGGTPPAFNR.[A]			0.000121216	0	1	2	1	Q15233	Q15233 [435-456]	0	2163.07	0	100	1.86948e-17			200		Not Found	High	High	0	9.282e-05	3.49	87.22	R.FGQAATMEGIGAIGGTPPAFNR.A	[435-456]		Used
FALSE	[R].FAQPGSFEYEYAMR.[W]			3.67422e-05	0	1	2	1	Q15233	Q15233 [257-270]	0	1695.75	0	100	1.86948e-17			200		Not Found	High	High	0	2.556e-05	2.47	75.68	R.FAQPGSFEYEYAMR.W	[257-270]		Used
FALSE	[K].GIVEFSGKPAAR.[K]			0.000113655	0	1	2	2	Q15233	Q15233 [191-202]	0	1231.68	0	0.658	0.807256	0	120.7	79.3		High	High	High	0	8.627e-05	3.45	43.16	K.GIVEFSGKPAAR.K	[191-202]		Used
FALSE	[R].RQQEGFKGTFPDAR.[E]			0.00471217	0.000602474	1	2	1	Q15233	Q15233 [365-378]	2	1636.82	0	0.87	0.95659	0	107	93		Peak Found	High	High	0.0005916	0.005049	3.84	37.64	R.RQQEGFKGTFPDAR.E	[365-378]		Used
FALSE	[R].LFVGNLPPDITEEEMR.[K]			0.031944	0.00204035	1	1	1	Q15233	Q15233 [76-91]	0	1859.92	0						No Quan Values	Not Found	High	High	0.002554	0.0281	1.35		R.LFVGNLPPDITEEEMR.K	[76-91]		Not Used
High	Q15043	Zinc transporter ZIP14 [OS=Homo sapiens]	0	9.741	5	2	2	2	1	492	54.2	5.33	5.77	2	0	0.756	0.915399	0	104.2	95.8	Peak Found	High
Checked	Annotated Sequence	Modifications	Modifications in Master Proteins	Qvality PEP	Qvality q-value	# Protein Groups	# Proteins	# PSMs	Master Protein Accessions	Positions in Master Proteins	# Missed Cleavages	Theo. MH+ [Da]	# Razor Quan Results	Abundance Ratio: (Sample) / (Control)	Abundance Ratio Adj. P-Value: (Sample) / (Control)	Abundance Ratio Variability [%]: (Sample) / (Control)	Abundances (Grouped): Control	Abundances (Grouped): Sample	Quan Info	Found in Sample: [S1] F1: Control	Found in Sample: [S2] F2: Sample	Confidence (by Search Engine): Sequest HT	Percolator q-Value (by Search Engine): Sequest HT	Percolator PEP (by Search Engine): Sequest HT	XCorr (by Search Engine): Sequest HT	Top Apex RT [min]	Sequence in Protein	Positions in Protein	Peptide Group Modifications in Protein	Quan Usage
FALSE	[R].YGEGDSLTLQQLK.[A]			2.74699e-06	0	1	3	1	Q15043	Q15043 [51-63]	0	1451.74	0	0.756	0.892022	0	113.9	86.1		Peak Found	High	High	0	1.568e-06	3.1	66.72	R.YGEGDSLTLQQLK.A	[51-63]		Used
FALSE	[K].ALLNHLDVGVGR.[G]			0.000148567	0	1	3	1	Q15043	Q15043 [64-75]	0	1263.72	0	100	1.86948e-17			200		Not Found	High	High	0	0.0001158	2.67	60.11	K.ALLNHLDVGVGR.G	[64-75]		Used
High	Q07020	60S ribosomal protein L18 [OS=Homo sapiens]	0	40.412	42	8	23	8	1	188	21.6	11.72	64.96	8	0	0.756	0.915399	39.98	108.4	91.6	High	High
Checked	Annotated Sequence	Modifications	Modifications in Master Proteins	Qvality PEP	Qvality q-value	# Protein Groups	# Proteins	# PSMs	Master Protein Accessions	Positions in Master Proteins	# Missed Cleavages	Theo. MH+ [Da]	# Razor Quan Results	Abundance Ratio: (Sample) / (Control)	Abundance Ratio Adj. P-Value: (Sample) / (Control)	Abundance Ratio Variability [%]: (Sample) / (Control)	Abundances (Grouped): Control	Abundances (Grouped): Sample	Quan Info	Found in Sample: [S1] F1: Control	Found in Sample: [S2] F2: Sample	Confidence (by Search Engine): Sequest HT	Percolator q-Value (by Search Engine): Sequest HT	Percolator PEP (by Search Engine): Sequest HT	XCorr (by Search Engine): Sequest HT	Top Apex RT [min]	Sequence in Protein	Positions in Protein	Peptide Group Modifications in Protein	Quan Usage
FALSE	[K].ILTFDQLALDSPK.[G]			1.90771e-06	0	1	2	5	Q07020	Q07020 [120-132]	0	1460.8	0	3.159	0.368758	0	48.1	151.9		High	High	High	0	5.94e-06	3.38	91.69	K.ILTFDQLALDSPK.G	[120-132]		Used
FALSE	[R].TNRPPLSLSR.[M]			5.7606e-05	0	1	2	4	Q07020	Q07020 [56-65]	0	1140.65	0	0.68	0.836113	0	119.1	80.9		High	High	High	0	7.341e-05	4.17	39.28	R.TNRPPLSLSR.M	[56-65]		Used
FALSE	[K].TAVVVGTITDDVRVQEVPK.[L]			3.05523e-05	0	1	2	1	Q07020	Q07020 [79-97]	1	2026.12	0	4.977	0.0589443	0	33.5	166.5		Peak Found	High	High	0	2.088e-05	4.21	69.8	K.TAVVVGTITDDVRVQEVPK.L	[79-97]		Used
FALSE	[K].TAVVVGTITDDVR.[V]			4.41014e-06	0	1	2	5	Q07020	Q07020 [79-91]	0	1345.73	0	1.161	0.915878	0	92.5	107.5		High	High	High	0	3.387e-06	3.55	65.78	K.TAVVVGTITDDVR.V	[79-91]		Used
FALSE	[K].GCGTVLLSGPR.[K]	1xCarbamidomethyl [C2]		2.14655e-05	0	1	2	2	Q07020	Q07020 [133-143]	0	1116.58	0	0.417	0.561054	0	141.1	58.9		High	High	High	7.95e-05	0.0002534	2.83	52.7	K.GCGTVLLSGPR.K	[133-143]		Used
FALSE	[K].APGTPHSHTKPYVR.[S]			0.000175275	0	1	2	3	Q07020	Q07020 [155-168]	0	1547.81	0	0.84	0.899493	0	108.7	91.3		High	High	High	0	0.0001389	3.82	34.67	K.APGTPHSHTKPYVR.S	[155-168]		Used
FALSE	[R].TNSTFNQVVLKR.[L]			0.000420694	0.000100842	1	2	1	Q07020	Q07020 [39-50]	1	1406.78	0	0.38	0.410191	0	144.9	55.1		Peak Found	High	High	7.95e-05	0.0003622	3.38	45.92	R.TNSTFNQVVLKR.L	[39-50]		Used
FALSE	[R].TNSTFNQVVLK.[R]			0.00042507	0.000100842	1	2	2	Q07020	Q07020 [39-49]	0	1250.67	0	0.543	0.659199	0	129.7	70.3		High	High	High	7.95e-05	0.0003667	2.42	56.64	R.TNSTFNQVVLK.R	[39-49]		Used
High	P42345	Serine/threonine-protein kinase mTOR [OS=Homo sapiens]	0	30.878	5	9	9	9	1	2549	288.7	7.17	19.91	9	0	0.755	0.915399	19.44	54.6	145.4	Peak Found	High
Checked	Annotated Sequence	Modifications	Modifications in Master Proteins	Qvality PEP	Qvality q-value	# Protein Groups	# Proteins	# PSMs	Master Protein Accessions	Positions in Master Proteins	# Missed Cleavages	Theo. MH+ [Da]	# Razor Quan Results	Abundance Ratio: (Sample) / (Control)	Abundance Ratio Adj. P-Value: (Sample) / (Control)	Abundance Ratio Variability [%]: (Sample) / (Control)	Abundances (Grouped): Control	Abundances (Grouped): Sample	Quan Info	Found in Sample: [S1] F1: Control	Found in Sample: [S2] F2: Sample	Confidence (by Search Engine): Sequest HT	Percolator q-Value (by Search Engine): Sequest HT	Percolator PEP (by Search Engine): Sequest HT	XCorr (by Search Engine): Sequest HT	Top Apex RT [min]	Sequence in Protein	Positions in Protein	Peptide Group Modifications in Protein	Quan Usage
FALSE	[K].QLPQLTSLELQYVSPK.[L]			2.01106e-05	0	1	1	1	P42345	P42345 [2114-2129]	0	1844.02	0	100	1.86948e-17			200		Not Found	High	High	0	1.333e-05	2.16	94.71	K.QLPQLTSLELQYVSPK.L	[2114-2129]		Used
FALSE	[R].TLGSFEFEGHSLTQFVR.[H]			7.07976e-06	0	1	1	1	P42345	P42345 [588-604]	0	1954.97	0						No Quan Values	Not Found	High	High	0	4.332e-06	3.89		R.TLGSFEFEGHSLTQFVR.H	[588-604]		Not Used
FALSE	[K].GYTLADEEEDPLIYQHR.[M]			5.25421e-05	0	1	1	1	P42345	P42345 [1219-1235]	0	2048.96	0	100	1.86948e-17			200		Not Found	High	High	0	3.75e-05	2.97	69.2	K.GYTLADEEEDPLIYQHR.M	[1219-1235]		Used
FALSE	[K].AALETVDRLTESLDFTDYASR.[I]			3.55656e-05	0	1	1	1	P42345	P42345 [1134-1154]	1	2373.16	0	100	1.86948e-17			200		Not Found	High	High	0	2.46e-05	3.6	94.32	K.AALETVDRLTESLDFTDYASR.I	[1134-1154]		Used
FALSE	[R].DFSHDDTLDVPTQVELLIK.[Q]			0.000371509	0.000100842	1	1	1	P42345	P42345 [2512-2530]	0	2185.1	0	100	1.86948e-17			200		Not Found	High	High	7.95e-05	0.000315	1.8	104.1	R.DFSHDDTLDVPTQVELLIK.Q	[2512-2530]		Used
FALSE	[K].LFDAPEAPLPSR.[K]			0.00154637	0.000255885	1	1	1	P42345	P42345 [1121-1132]	0	1312.69	0	0.602	0.737235	0	124.9	75.1		Peak Found	High	High	0.0001996	0.001536	2.21	73.55	K.LFDAPEAPLPSR.K	[1121-1132]		Used
FALSE	[R].DLELAVPGTYDPNQPIIR.[I]			0.00155455	0.000255885	1	1	1	P42345	P42345 [2135-2152]	0	2011.05	0	100	1.86948e-17			200		Not Found	High	High	0.0001996	0.001551	3.28	100.06	R.DLELAVPGTYDPNQPIIR.I	[2135-2152]		Used
FALSE	[R].FANYLR.[N]			0.0357643	0.00235781	1	1	1	P42345	P42345 [107-112]	0	783.415	0	100	1.86948e-17			200		Not Found	High	High	0.002789	0.0308	1.79	47.55	R.FANYLR.N	[107-112]		Used
FALSE	[K].AIQIINR.[V]			0.154256	0.00612619	1	1	1	P42345	P42345 [2497-2503]	0	827.51	0	0.949	0.965283	0	102.6	97.4		Peak Found	High	High	0.006227	0.1075	1.26	46.96	K.AIQIINR.V	[2497-2503]		Used
High	O43824	Putative GTP-binding protein 6 [OS=Homo sapiens]	0	6.009	4	2	2	2	1	516	56.8	9.42	4.91	2	0	0.755	0.914564	30.72	108.2	91.8	Peak Found	High
Checked	Annotated Sequence	Modifications	Modifications in Master Proteins	Qvality PEP	Qvality q-value	# Protein Groups	# Proteins	# PSMs	Master Protein Accessions	Positions in Master Proteins	# Missed Cleavages	Theo. MH+ [Da]	# Razor Quan Results	Abundance Ratio: (Sample) / (Control)	Abundance Ratio Adj. P-Value: (Sample) / (Control)	Abundance Ratio Variability [%]: (Sample) / (Control)	Abundances (Grouped): Control	Abundances (Grouped): Sample	Quan Info	Found in Sample: [S1] F1: Control	Found in Sample: [S2] F2: Sample	Confidence (by Search Engine): Sequest HT	Percolator q-Value (by Search Engine): Sequest HT	Percolator PEP (by Search Engine): Sequest HT	XCorr (by Search Engine): Sequest HT	Top Apex RT [min]	Sequence in Protein	Positions in Protein	Peptide Group Modifications in Protein	Quan Usage
FALSE	[K].ALTGDAAIQPR.[D]			0.000273194	0.000100842	1	1	1	O43824	O43824 [313-323]	0	1112.61	0	0.528	0.658472	0	130.9	69.1		Peak Found	High	High	7.95e-05	0.0002252	3.17	45.54	K.ALTGDAAIQPR.D	[313-323]		Used
FALSE	[R].VIISNSAYGK.[F]			0.00407925	0.000602474	1	1	1	O43824	O43824 [500-509]	0	1051.58	0	1.078	0.888327	0	96.3	103.7		Peak Found	High	High	0.0005916	0.004349	1.73	43.62	R.VIISNSAYGK.F	[500-509]		Used
High	P22570-3	Isoform 3 of NADPH:adrenodoxin oxidoreductase, mitochondrial [OS=Homo sapiens]	0	48.318	33	12	17	12	1	534	58.3	7.87	39.56	12	0	0.754	0.914564	19.88	107.6	92.4	High	High
Checked	Annotated Sequence	Modifications	Modifications in Master Proteins	Qvality PEP	Qvality q-value	# Protein Groups	# Proteins	# PSMs	Master Protein Accessions	Positions in Master Proteins	# Missed Cleavages	Theo. MH+ [Da]	# Razor Quan Results	Abundance Ratio: (Sample) / (Control)	Abundance Ratio Adj. P-Value: (Sample) / (Control)	Abundance Ratio Variability [%]: (Sample) / (Control)	Abundances (Grouped): Control	Abundances (Grouped): Sample	Quan Info	Found in Sample: [S1] F1: Control	Found in Sample: [S2] F2: Sample	Confidence (by Search Engine): Sequest HT	Percolator q-Value (by Search Engine): Sequest HT	Percolator PEP (by Search Engine): Sequest HT	XCorr (by Search Engine): Sequest HT	Top Apex RT [min]	Sequence in Protein	Positions in Protein	Peptide Group Modifications in Protein	Quan Usage
FALSE	[R].ILLTPPEHLER.[T]			0.00012721	0	1	6	3	P22570-3	P22570-3 [237-247]	0	1317.75	0	1.48	0.720884	0	80.6	119.4		High	High	High	0	9.752e-05	2.7	58.44	R.ILLTPPEHLER.T	[237-247]		Used
FALSE	[K].TPQICVVGSGPAGFYTAQHLLK.[HRQ]	1xCarbamidomethyl [C5]		2.07298e-09	0	1	6	1	P22570-3	P22570-3 [38-59]	0	2344.21	0	100	1.86948e-17			200		Not Found	High	High	0	6.858e-10	5.77	83.19	K.TPQICVVGSGPAGFYTAQHLLK.R	[38-59]		Used
FALSE	[K].SRPVDPSVPFDSK.[L]			1.45934e-05	0	1	7	1	P22570-3	P22570-3 [407-419]	0	1430.73	0	0.62	0.78474	0	123.4	76.6		Peak Found	High	High	0	9.442e-06	3.07	48.08	K.SRPVDPSVPFDSK.L	[407-419]		Used
FALSE	[R].FGVAPDHPEVK.[NTS]			7.03631e-05	0	1	7	1	P22570-3	P22570-3 [123-133]	0	1195.61	0	0.785	0.86076	0	112.1	87.9		Peak Found	High	High	0	5.153e-05	2.47	42.12	R.FGVAPDHPEVK.N	[123-133]		Used
FALSE	[R].GVRPVSFSDWEKLDAEEVAR.[G]			1.55211e-07	0	1	7	1	P22570-3	P22570-3 [492-511]	1	2290.15	0	100	1.86948e-17			200		Not Found	High	High	0	7.094e-08	5.85	73.91	R.GVRPVSFSDWEKLDAEEVAR.G	[492-511]		Used
FALSE	[R].SPQQVLPSPDGRR.[A]			0.000582507	0.000100842	1	7	2	P22570-3	P22570-3 [353-365]	1	1436.76	0	0.754	0.871564	0	114	86		High	High	High	7.95e-05	0.0005191	3.57	39.99	R.SPQQVLPSPDGRR.A	[353-365]		Used
FALSE	[K].LGVIPNVEGR.[V]			0.000483717	0.000100842	1	7	2	P22570-3	P22570-3 [420-429]	0	1053.61	0	0.577	0.698403	0	126.8	73.2		High	High	High	7.95e-05	0.0004239	2.56	63.89	K.LGVIPNVEGR.V	[420-429]		Used
FALSE	[R].ALEIPGEELPGVCSAR.[A]	1xCarbamidomethyl [C13]		0.000582507	0.000100842	1	7	1	P22570-3	P22570-3 [183-198]	0	1697.85	0	100	1.86948e-17			200		Not Found	High	High	7.95e-05	0.0005207	1.97	81.16	R.ALEIPGEELPGVCSAR.A	[183-198]		Used
FALSE	[R].LEGVDEATR.[A]			0.00145928	0.000255885	1	7	2	P22570-3	P22570-3 [376-384]	0	989.49	0	1.326	0.741514	0	86	114		High	High	High	0.0001996	0.001443	2.33	39.12	R.LEGVDEATR.A	[376-384]		Used
FALSE	[R].EMIQLPGARPILDPVDFLGLQDK.[I]			0.00329231	0.000470796	1	7	1	P22570-3	P22570-3 [286-308]	0	2565.37	0						Not Reliable	Not Found	High	High	0.0004305	0.003489	2.66		R.EMIQLPGARPILDPVDFLGLQDK.I	[286-308]		Not Used
FALSE	[K].AGLLPSGPRPGYAAIQALLSSR.[G]			0.00945184	0.00113946	1	7	1	P22570-3	P22570-3 [470-491]	0	2195.23	0	100	1.86948e-17			200		Not Found	High	High	0.001259	0.009859	2.62	95.6	K.AGLLPSGPRPGYAAIQALLSSR.G	[470-491]		Used
FALSE	[R].LAVTRLEGVDEATR.[A]			0.0439185	0.00265822	1	7	1	P22570-3	P22570-3 [371-384]	1	1529.83	0	0.456	0.509519	0	137.4	62.6		High	Peak Found	High	0.002999	0.0366	1.98	52.21	R.LAVTRLEGVDEATR.A	[371-384]		Used
High	P17480-1	Nucleolar transcription factor 1 [OS=Homo sapiens]	0	13.215	5	4	4	4	1	764	89.4	5.81	11.2	4	0	0.754	0.914564	0	55.1	144.9	Peak Found	High
Checked	Annotated Sequence	Modifications	Modifications in Master Proteins	Qvality PEP	Qvality q-value	# Protein Groups	# Proteins	# PSMs	Master Protein Accessions	Positions in Master Proteins	# Missed Cleavages	Theo. MH+ [Da]	# Razor Quan Results	Abundance Ratio: (Sample) / (Control)	Abundance Ratio Adj. P-Value: (Sample) / (Control)	Abundance Ratio Variability [%]: (Sample) / (Control)	Abundances (Grouped): Control	Abundances (Grouped): Sample	Quan Info	Found in Sample: [S1] F1: Control	Found in Sample: [S2] F2: Sample	Confidence (by Search Engine): Sequest HT	Percolator q-Value (by Search Engine): Sequest HT	Percolator PEP (by Search Engine): Sequest HT	XCorr (by Search Engine): Sequest HT	Top Apex RT [min]	Sequence in Protein	Positions in Protein	Peptide Group Modifications in Protein	Quan Usage
FALSE	[R].FREDHPDLIQNAK.[K]			4.76618e-05	0	1	2	1	P17480-1	P17480-1 [179-191]	1	1582.8	0						No Quan Values	Not Found	High	High	0	3.387e-05	4.32		R.FREDHPDLIQNAK.K	[179-191]		Not Used
FALSE	[R].FLESLPEEEQQRVLGEEK.[M]			0.000208832	0	1	2	1	P17480-1	P17480-1 [361-378]	1	2160.08	0	100	1.86948e-17			200		Not Found	High	High	0	0.0001679	3.32	69.23	R.FLESLPEEEQQRVLGEEK.M	[361-378]		Used
FALSE	[R].FLESLPEEEQQR.[V]			0.000893901	0.000179277	1	2	1	P17480-1	P17480-1 [361-372]	0	1504.73	0	0.754	0.889535	0	114	86		Peak Found	High	High	0.0001403	0.0008379	1.88	62.37	R.FLESLPEEEQQR.V	[361-372]		Used
FALSE	[K].YIQDFQR.[E]			0.0126447	0.00124093	1	2	1	P17480-1	P17480-1 [161-167]	0	969.479	0	100	1.86948e-17			200		Not Found	High	High	0.001505	0.01279	1.68	43.94	K.YIQDFQR.E	[161-167]		Used
High	Q9UBB4-1	Ataxin-10 [OS=Homo sapiens]	0	45.273	25	12	14	12	1	475	53.5	5.25	29.11	12	0	0.753	0.913572	7.3	88.9	111.1	High	High
Checked	Annotated Sequence	Modifications	Modifications in Master Proteins	Qvality PEP	Qvality q-value	# Protein Groups	# Proteins	# PSMs	Master Protein Accessions	Positions in Master Proteins	# Missed Cleavages	Theo. MH+ [Da]	# Razor Quan Results	Abundance Ratio: (Sample) / (Control)	Abundance Ratio Adj. P-Value: (Sample) / (Control)	Abundance Ratio Variability [%]: (Sample) / (Control)	Abundances (Grouped): Control	Abundances (Grouped): Sample	Quan Info	Found in Sample: [S1] F1: Control	Found in Sample: [S2] F2: Sample	Confidence (by Search Engine): Sequest HT	Percolator q-Value (by Search Engine): Sequest HT	Percolator PEP (by Search Engine): Sequest HT	XCorr (by Search Engine): Sequest HT	Top Apex RT [min]	Sequence in Protein	Positions in Protein	Peptide Group Modifications in Protein	Quan Usage
FALSE	[K].ITSDEPLTKDDIPVFLR.[H]			5.36805e-07	0	1	2	1	Q9UBB4-1	Q9UBB4-1 [254-270]	1	1959.04	0	100	1.86948e-17			200		Not Found	High	High	0	2.697e-07	4.82	84.35	K.ITSDEPLTKDDIPVFLR.H	[254-270]		Used
FALSE	[K].MEEQGLADASLLKK.[V]			4.13978e-05	0	1	2	1	Q9UBB4-1	Q9UBB4-1 [439-452]	1	1532.8	0	100	1.86948e-17			200		Not Found	High	High	0	2.913e-05	2.56	56	K.MEEQGLADASLLKK.V	[439-452]		Used
FALSE	[K].MEEQGLADASLLK.[K]			3.9213e-05	0	1	2	1	Q9UBB4-1	Q9UBB4-1 [439-451]	0	1404.7	0	100	1.86948e-17			200		Not Found	High	High	0	2.74e-05	2.24	70.01	K.MEEQGLADASLLK.K	[439-451]		Used
FALSE	[R].LSGVMVPAPIQDLEALR.[A]			9.46633e-05	0	1	2	1	Q9UBB4-1	Q9UBB4-1 [11-27]	0	1808.99	0						No Quan Values	Not Found	High	High	0	7.091e-05	3.71		R.LSGVMVPAPIQDLEALR.A	[11-27]		Not Used
FALSE	[R].NLTEDNSQNQDLIAK.[M]			1.20645e-05	0	1	2	2	Q9UBB4-1	Q9UBB4-1 [424-438]	0	1702.82	0	0.753	0.887694	0	114.1	85.9		High	High	High	0	7.699e-06	3.89	50.03	R.NLTEDNSQNQDLIAK.M	[424-438]		Used
FALSE	[K].LASEEPPDDEEALATIR.[L]			2.55937e-06	0	1	2	1	Q9UBB4-1	Q9UBB4-1 [289-305]	0	1855.89	0						No Quan Values	Not Found	High	High	0	1.45e-06	2.63		K.LASEEPPDDEEALATIR.L	[289-305]		Not Used
FALSE	[R].AEGDISNVANGFK.[S]			0.000387242	0.000100842	1	2	1	Q9UBB4-1	Q9UBB4-1 [359-371]	0	1321.64	0	100	1.86948e-17			200		Not Found	High	High	7.95e-05	0.0003299	2.71	58.85	R.AEGDISNVANGFK.S	[359-371]		Used
FALSE	[R].VTLLDLMIAK.[I]			0.000427275	0.000100842	1	2	1	Q9UBB4-1	Q9UBB4-1 [244-253]	0	1116.67	0						No Quan Values	Not Found	High	High	7.95e-05	0.0003676	3.09		R.VTLLDLMIAK.I	[244-253]		Not Used
FALSE	[R].NLTEDNSQNQDLIAKMEEQGLADASLLK.[K]			0.0075296	0.000802523	1	2	1	Q9UBB4-1	Q9UBB4-1 [424-451]	1	3088.51	0	100	1.86948e-17			200		Not Found	High	High	0.0009553	0.007942	1.62	103.34	R.NLTEDNSQNQDLIAKMEEQGLADASLLK.K	[424-451]		Used
FALSE	[R].ALTALFK.[E]			0.00607915	0.000802523	1	2	2	Q9UBB4-1	Q9UBB4-1 [28-34]	0	763.471	0	0.818	0.885974	0	110	90		High	High	High	0.003265	0.04175	1.65	64.87	R.ALTALFK.E	[28-34]		Used
FALSE	[K].VGFEVEK.[K]			0.0172141	0.00157185	1	2	1	Q9UBB4-1	Q9UBB4-1 [453-459]	0	807.425	0	0.547	0.672928	0	129.3	70.7		Peak Found	High	High	0.001935	0.01671	1.83	45.51	K.VGFEVEK.K	[453-459]		Used
FALSE	[K].DDIPVFLR.[H]			0.034623	0.00229487	1	2	1	Q9UBB4-1	Q9UBB4-1 [263-270]	0	974.531	0	100	1.86948e-17			200		Not Found	High	High	0.002742	0.03008	1.17	86.91	K.DDIPVFLR.H	[263-270]		Used
High	Q9NWT1	p21-activated protein kinase-interacting protein 1 [OS=Homo sapiens]	0.002	2.417	2	1	1	1	1	392	43.9	8.91	1.84	1	0	0.752	0.913572	0	114.2	85.8	Peak Found	High
Checked	Annotated Sequence	Modifications	Modifications in Master Proteins	Qvality PEP	Qvality q-value	# Protein Groups	# Proteins	# PSMs	Master Protein Accessions	Positions in Master Proteins	# Missed Cleavages	Theo. MH+ [Da]	# Razor Quan Results	Abundance Ratio: (Sample) / (Control)	Abundance Ratio Adj. P-Value: (Sample) / (Control)	Abundance Ratio Variability [%]: (Sample) / (Control)	Abundances (Grouped): Control	Abundances (Grouped): Sample	Quan Info	Found in Sample: [S1] F1: Control	Found in Sample: [S2] F2: Sample	Confidence (by Search Engine): Sequest HT	Percolator q-Value (by Search Engine): Sequest HT	Percolator PEP (by Search Engine): Sequest HT	XCorr (by Search Engine): Sequest HT	Top Apex RT [min]	Sequence in Protein	Positions in Protein	Peptide Group Modifications in Protein	Quan Usage
FALSE	[K].LALSVGTDK.[T]			0.00360081	0.000470796	1	1	1	Q9NWT1	Q9NWT1 [137-145]	0	903.515	0	0.752	0.880027	0	114.2	85.8		Peak Found	High	High	0.0004867	0.003826	1.84	50.75	K.LALSVGTDK.T	[137-145]		Used
High	Q8NFW8	N-acylneuraminate cytidylyltransferase [OS=Homo sapiens]	0	11.159	12	3	3	3	1	434	48.3	7.93	7.28	3	0	0.751	0.913572	0	67.3	132.7	Peak Found	High
Checked	Annotated Sequence	Modifications	Modifications in Master Proteins	Qvality PEP	Qvality q-value	# Protein Groups	# Proteins	# PSMs	Master Protein Accessions	Positions in Master Proteins	# Missed Cleavages	Theo. MH+ [Da]	# Razor Quan Results	Abundance Ratio: (Sample) / (Control)	Abundance Ratio Adj. P-Value: (Sample) / (Control)	Abundance Ratio Variability [%]: (Sample) / (Control)	Abundances (Grouped): Control	Abundances (Grouped): Sample	Quan Info	Found in Sample: [S1] F1: Control	Found in Sample: [S2] F2: Sample	Confidence (by Search Engine): Sequest HT	Percolator q-Value (by Search Engine): Sequest HT	Percolator PEP (by Search Engine): Sequest HT	XCorr (by Search Engine): Sequest HT	Top Apex RT [min]	Sequence in Protein	Positions in Protein	Peptide Group Modifications in Protein	Quan Usage
FALSE	[R].GVEKPPHLAALILAR.[G]			3.22563e-05	0	1	2	1	Q8NFW8	Q8NFW8 [38-52]	0	1584.96	0	100	1.86948e-17			200		Not Found	High	High	0	2.215e-05	3.3	64.02	R.GVEKPPHLAALILAR.G	[38-52]		Used
FALSE	[R].AALDSGAFQSVWVSTDHDEIENVAK.[Q]			0.000514643	0.000100842	1	2	1	Q8NFW8	Q8NFW8 [78-102]	0	2689.27	0	100	1.86948e-17			200		Not Found	High	High	7.95e-05	0.0004524	2.06	87.09	R.AALDSGAFQSVWVSTDHDEIENVAK.Q	[78-102]		Used
FALSE	[R].EVTEPLNLNPAK.[R]			0.000753845	0.000179277	1	2	1	Q8NFW8	Q8NFW8 [189-200]	0	1324.71	0	0.751	0.885791	0	114.2	85.8		Peak Found	High	High	0.0001403	0.0006922	1.91	62.39	R.EVTEPLNLNPAK.R	[189-200]		Used
High	P55786	puromycin-sensitive aminopeptidase [OS=Homo sapiens]	0	15.596	10	5	5	5	1	919	103.2	5.72	9.76	5	0	0.751	0.913572	28.09	84.4	115.6	Peak Found	High
Checked	Annotated Sequence	Modifications	Modifications in Master Proteins	Qvality PEP	Qvality q-value	# Protein Groups	# Proteins	# PSMs	Master Protein Accessions	Positions in Master Proteins	# Missed Cleavages	Theo. MH+ [Da]	# Razor Quan Results	Abundance Ratio: (Sample) / (Control)	Abundance Ratio Adj. P-Value: (Sample) / (Control)	Abundance Ratio Variability [%]: (Sample) / (Control)	Abundances (Grouped): Control	Abundances (Grouped): Sample	Quan Info	Found in Sample: [S1] F1: Control	Found in Sample: [S2] F2: Sample	Confidence (by Search Engine): Sequest HT	Percolator q-Value (by Search Engine): Sequest HT	Percolator PEP (by Search Engine): Sequest HT	XCorr (by Search Engine): Sequest HT	Top Apex RT [min]	Sequence in Protein	Positions in Protein	Peptide Group Modifications in Protein	Quan Usage
FALSE	[R].LGLQNDLFSLAR.[A]			0.000155882	0	1	2	1	P55786	P55786 [616-627]	0	1346.74	0	100	1.86948e-17			200		Not Found	High	High	0	0.0001216	3.05	93.43	R.LGLQNDLFSLAR.A	[616-627]		Used
FALSE	[R].AQELDALDNSHPIEVSVGHPSEVDEIFDAISYSK.[G]			0.000252514	0	1	4	1	P55786	P55786 [407-440]	0	3711.77	0	100	1.86948e-17			200		Not Found	High	High	0	0.0002065	2.6	99.39	R.AQELDALDNSHPIEVSVGHPSEVDEIFDAISYSK.G	[407-440]		Used
FALSE	[R].SPVYLTVLK.[H]			0.000311317	0.000100842	1	2	1	P55786	P55786 [745-753]	0	1019.61	0	1.044	0.895918	0	97.8	102.2		Peak Found	High	High	7.95e-05	0.0002591	1.98	72.25	R.SPVYLTVLK.H	[745-753]		Used
FALSE	[K].AFFESHPAPSAER.[T]			0.00327404	0.000470796	1	2	1	P55786	P55786 [870-882]	0	1445.68	0	0.54	0.657702	0	129.9	70.1		Peak Found	High	High	0.0004305	0.003473	2.13	43.17	K.AFFESHPAPSAER.T	[870-882]		Used
FALSE	[R].VALSNMNVIDRKPYPDDENLVEVK.[F]			0.0109099	0.00119742	1	2	1	P55786	P55786 [211-234]	1	2758.41	0	100	1.86948e-17			200		Not Found	High	High	0.001355	0.01122	1.83	71.4	R.VALSNMNVIDRKPYPDDENLVEVK.F	[211-234]		Used
High	Q13085-4	Isoform 4 of Acetyl-CoA carboxylase 1 [OS=Homo sapiens]	0	82.452	14	23	24	23	1	2383	269.8	6.52	49.43	23	0	0.75	0.913491	24.57	88	112	High	High
Checked	Annotated Sequence	Modifications	Modifications in Master Proteins	Qvality PEP	Qvality q-value	# Protein Groups	# Proteins	# PSMs	Master Protein Accessions	Positions in Master Proteins	# Missed Cleavages	Theo. MH+ [Da]	# Razor Quan Results	Abundance Ratio: (Sample) / (Control)	Abundance Ratio Adj. P-Value: (Sample) / (Control)	Abundance Ratio Variability [%]: (Sample) / (Control)	Abundances (Grouped): Control	Abundances (Grouped): Sample	Quan Info	Found in Sample: [S1] F1: Control	Found in Sample: [S2] F2: Sample	Confidence (by Search Engine): Sequest HT	Percolator q-Value (by Search Engine): Sequest HT	Percolator PEP (by Search Engine): Sequest HT	XCorr (by Search Engine): Sequest HT	Top Apex RT [min]	Sequence in Protein	Positions in Protein	Peptide Group Modifications in Protein	Quan Usage
FALSE	[R].ITSENPDEGFKPSSGTVQELNFR.[S]			1.07786e-07	0	1	7	1	Q13085-4	Q13085-4 [547-569]	0	2552.23	0	100	1.86948e-17			200		Not Found	High	High	0	4.788e-08	4.08	67.24	R.ITSENPDEGFKPSSGTVQELNFR.S	[547-569]		Used
FALSE	[R].NSVSNFLHSLER.[G]			9.70587e-06	0	1	4	1	Q13085-4	Q13085-4 [683-694]	0	1402.71	0	100	1.86948e-17			200		Not Found	High	High	0	6.098e-06	2.57	70.69	R.NSVSNFLHSLER.G	[683-694]		Used
FALSE	[R].ILNVPQELYEK.[G]			0.00012653	0	1	4	1	Q13085-4	Q13085-4 [315-325]	0	1345.74	0	0.841	0.967294	0	108.7	91.3		Peak Found	High	High	0	9.703e-05	2.58	72.17	R.ILNVPQELYEK.G	[315-325]		Used
FALSE	[R].IGSFGPQEDLLFLR.[A]			4.36241e-06	0	1	4	1	Q13085-4	Q13085-4 [1725-1738]	0	1591.85	0	100	1.86948e-17			200		Not Found	High	High	0	2.574e-06	2.92	101.57	R.IGSFGPQEDLLFLR.A	[1725-1738]		Used
FALSE	[R].LGGIPVGVVAVETR.[T]			8.05301e-05	0	1	4	1	Q13085-4	Q13085-4 [2015-2028]	0	1366.81	0	0.65	0.795157	0	121.2	78.8		Peak Found	High	High	0	5.965e-05	2.56	81.21	R.LGGIPVGVVAVETR.T	[2015-2028]		Used
FALSE	[K].VEVGTEVTDYR.[F]			5.28273e-05	0	1	4	1	Q13085-4	Q13085-4 [1447-1457]	0	1267.62	0	100	1.86948e-17			200		Not Found	High	High	0	3.785e-05	2.43	52.51	K.VEVGTEVTDYR.F	[1447-1457]		Used
FALSE	[R].TIQVENSHLILTGAGALNK.[V]			0.000152589	0	1	4	1	Q13085-4	Q13085-4 [1875-1893]	0	1979.09	0	100	1.86948e-17			200		Not Found	High	High	0	0.0001194	3.06	68.39	R.TIQVENSHLILTGAGALNK.V	[1875-1893]		Used
FALSE	[R].QVLIASHLPSYELR.[H]			0.000157555	0	1	4	1	Q13085-4	Q13085-4 [1120-1133]	0	1625.9	0	100	1.86948e-17			200		Not Found	High	High	0	0.0001232	2.68	69.33	R.QVLIASHLPSYELR.H	[1120-1133]		Used
FALSE	[R].DFTVASPAEFVTR.[F]			2.7708e-05	0	1	7	1	Q13085-4	Q13085-4 [136-148]	0	1439.72	0	1.602	0.611011	0	76.9	123.1		Peak Found	High	High	0	1.881e-05	2.66	89.82	R.DFTVASPAEFVTR.F	[136-148]		Used
FALSE	[R].GGSWVVIDSSINPR.[H]			0.000129966	0	1	4	1	Q13085-4	Q13085-4 [2127-2140]	0	1486.76	0	100	1.86948e-17			200		Not Found	High	High	0	9.988e-05	2.24	78.07	R.GGSWVVIDSSINPR.H	[2127-2140]		Used
FALSE	[R].SLVQANPEVAMDSIIHMTQHISPTQR.[A]			0.000416362	0.000100842	1	4	1	Q13085-4	Q13085-4 [2343-2368]	0	2903.45	0	100	1.86948e-17			200		Not Found	High	High	7.95e-05	0.0003577	2.05	95.16	R.SLVQANPEVAMDSIIHMTQHISPTQR.A	[2343-2368]		Used
FALSE	[K].EASFEYLQNEGER.[L]			0.000274629	0.000100842	1	7	1	Q13085-4	Q13085-4 [1473-1485]	0	1571.7	0	100	1.86948e-17			200		Not Found	High	High	7.95e-05	0.0002266	2.98	60.75	K.EASFEYLQNEGER.L	[1473-1485]		Used
FALSE	[K].GVISDILDWK.[T]			0.000343675	0.000100842	1	4	1	Q13085-4	Q13085-4 [2237-2246]	0	1145.62	0	100	1.86948e-17			200		Not Found	High	High	7.95e-05	0.0002895	2.02	99.27	K.GVISDILDWK.T	[2237-2246]		Used
FALSE	[R].KVNNADDFPNLFR.[Q]			0.000553212	0.000100842	1	4	1	Q13085-4	Q13085-4 [360-372]	1	1549.78	0						No Quan Values	Not Found	High	High	7.95e-05	0.0004915	1.91		R.KVNNADDFPNLFR.Q	[360-372]		Not Used
FALSE	[R].TVELSIPADPANLDSEAK.[I]			0.000395352	0.000100842	1	4	1	Q13085-4	Q13085-4 [2029-2046]	0	1869.94	0	100	1.86948e-17			200		Not Found	High	High	7.95e-05	0.000338	2.37	83.18	R.TVELSIPADPANLDSEAK.I	[2029-2046]		Used
FALSE	[K].GYVKDVDDGLQAAEEVGYPVMIK.[A]			0.000349074	0.000100842	1	4	1	Q13085-4	Q13085-4 [326-348]	1	2496.23	0	100	1.86948e-17			200		Not Found	High	High	7.95e-05	0.0002954	2.92	90.38	K.GYVKDVDDGLQAAEEVGYPVMIK.A	[326-348]		Used
FALSE	[R].IGLAEEIR.[H]			0.00146698	0.000255885	1	4	2	Q13085-4	Q13085-4 [1761-1768]	0	900.515	0	0.568	0.666692	0	127.6	72.4		High	High	High	0.001355	0.0114	1.94	56.42	R.IGLAEEIR.H	[1761-1768]		Used
FALSE	[R].LLLEDLVK.[K]			0.00233182	0.000411064	1	4	1	Q13085-4	Q13085-4 [2259-2266]	0	942.587	0	1.714	0.461564	0	73.7	126.3		Peak Found	High	High	0.0003196	0.00241	1.48	87.44	R.LLLEDLVK.K	[2259-2266]		Used
FALSE	[R].YLYLTPQDYKR.[V]			0.00385344	0.000470796	1	4	1	Q13085-4	Q13085-4 [1787-1797]	1	1459.76	0	1.113	0.863014	0	94.6	105.4		Peak Found	High	High	0.0004867	0.004094	2.08	57.66	R.YLYLTPQDYKR.V	[1787-1797]		Used
FALSE	[R].GSVLEPEGTVEIK.[F]			0.00505499	0.000602474	1	4	1	Q13085-4	Q13085-4 [2152-2164]	0	1357.72	0	0.491	0.595733	0	134.1	65.9		Peak Found	High	High	0.0006405	0.005412	2.1	63.16	R.GSVLEPEGTVEIK.F	[2152-2164]		Used
FALSE	[R].AIGIGAYLVR.[L]			0.0213173	0.00168189	1	7	1	Q13085-4	Q13085-4 [1861-1870]	0	1032.62	0	100	1.86948e-17			200		Not Found	High	High	0.002109	0.02007	1.7	77.55	R.AIGIGAYLVR.L	[1861-1870]		Used
FALSE	[R].IDTGWLDRLIAEK.[V]			0.0881497	0.00428051	1	4	1	Q13085-4	Q13085-4 [645-657]	1	1529.83	0	100	1.86948e-17			200		Not Found	High	High	0.004427	0.0656	1.31	94.53	R.IDTGWLDRLIAEK.V	[645-657]		Used
FALSE	[K].VQQAELHTGSLPR.[I]			0.0889092	0.00428051	1	4	1	Q13085-4	Q13085-4 [863-875]	0	1435.77	0	0.67	0.812579	0	119.8	80.2		High	Peak Found	High	0.004427	0.06618	1.09	40.13	K.VQQAELHTGSLPR.I	[863-875]		Used
High	P55854-2	Isoform 2 of Small ubiquitin-related modifier 3 [OS=Homo sapiens]	0.001	4.71	9	1	1	1	1	141	15.8	6.92	3.27	1	0	0.75	0.913375	0	114.3	85.7	Peak Found	High
Checked	Annotated Sequence	Modifications	Modifications in Master Proteins	Qvality PEP	Qvality q-value	# Protein Groups	# Proteins	# PSMs	Master Protein Accessions	Positions in Master Proteins	# Missed Cleavages	Theo. MH+ [Da]	# Razor Quan Results	Abundance Ratio: (Sample) / (Control)	Abundance Ratio Adj. P-Value: (Sample) / (Control)	Abundance Ratio Variability [%]: (Sample) / (Control)	Abundances (Grouped): Control	Abundances (Grouped): Sample	Quan Info	Found in Sample: [S1] F1: Control	Found in Sample: [S2] F2: Sample	Confidence (by Search Engine): Sequest HT	Percolator q-Value (by Search Engine): Sequest HT	Percolator PEP (by Search Engine): Sequest HT	XCorr (by Search Engine): Sequest HT	Top Apex RT [min]	Sequence in Protein	Positions in Protein	Peptide Group Modifications in Protein	Quan Usage
FALSE	[K].VAGQDGSVVQFK.[I]			2.86255e-05	0	1	5	1	P55854-2	P55854-2 [21-32]	0	1234.64	0	0.75	0.847516	0	114.3	85.7		Peak Found	High	High	0	1.948e-05	3.27	50.87	K.VAGQDGSVVQFK.I	[21-32]		Used
High	P26440	Isovaleryl-CoA dehydrogenase, mitochondrial [OS=Homo sapiens]	0	8.43	13	4	4	4	1	423	46.3	8.19	6.98	4	0	0.749	0.913375	0.96	115.4	84.6	Peak Found	High
Checked	Annotated Sequence	Modifications	Modifications in Master Proteins	Qvality PEP	Qvality q-value	# Protein Groups	# Proteins	# PSMs	Master Protein Accessions	Positions in Master Proteins	# Missed Cleavages	Theo. MH+ [Da]	# Razor Quan Results	Abundance Ratio: (Sample) / (Control)	Abundance Ratio Adj. P-Value: (Sample) / (Control)	Abundance Ratio Variability [%]: (Sample) / (Control)	Abundances (Grouped): Control	Abundances (Grouped): Sample	Quan Info	Found in Sample: [S1] F1: Control	Found in Sample: [S2] F2: Sample	Confidence (by Search Engine): Sequest HT	Percolator q-Value (by Search Engine): Sequest HT	Percolator PEP (by Search Engine): Sequest HT	XCorr (by Search Engine): Sequest HT	Top Apex RT [min]	Sequence in Protein	Positions in Protein	Peptide Group Modifications in Protein	Quan Usage
FALSE	[K].LYEIGAGTSEVRR.[L]			0.00120202	0.000179277	1	2	1	P26440	P26440 [399-411]	1	1450.76	0	0.758	0.89281	0	113.8	86.2		Peak Found	High	High	0.0001403	0.001161	2.78	45.87	K.LYEIGAGTSEVRR.L	[399-411]		Used
FALSE	[K].LISGEYIGALAMSEPNAGSDVVSMK.[L]			0.00383164	0.000470796	1	2	1	P26440	P26440 [153-177]	0	2539.24	0	100	1.86948e-17			200		Not Found	High	High	0.0004867	0.004081	2.2	96.95	K.LISGEYIGALAMSEPNAGSDVVSMK.L	[153-177]		Used
FALSE	[R].GITAFIVEK.[G]			0.00517547	0.000602474	1	2	1	P26440	P26440 [221-229]	0	977.567	0	0.749	0.900231	0	114.3	85.7		Peak Found	High	High	0.0006405	0.005519	1.99	69.66	R.GITAFIVEK.G	[221-229]		Used
FALSE	[R].AFNADFH.[-]			0.210351	0.00797475	1	2	1	P26440	P26440 [417-423]	0	821.358	0	0.555	0.684915	0	128.6	71.4		Peak Found	High	High	0.007844	0.1422	1.45	49.12	R.AFNADFH.-	[417-423]		Used
High	Q9NZT1	Calmodulin-like protein 5 [OS=Homo sapiens]	0	10.675	21	2	3	2	1	146	15.9	4.44	6.22	2	0	0.748	0.912304	0	110.9	89.1	High	High
Checked	Annotated Sequence	Modifications	Modifications in Master Proteins	Qvality PEP	Qvality q-value	# Protein Groups	# Proteins	# PSMs	Master Protein Accessions	Positions in Master Proteins	# Missed Cleavages	Theo. MH+ [Da]	# Razor Quan Results	Abundance Ratio: (Sample) / (Control)	Abundance Ratio Adj. P-Value: (Sample) / (Control)	Abundance Ratio Variability [%]: (Sample) / (Control)	Abundances (Grouped): Control	Abundances (Grouped): Sample	Quan Info	Found in Sample: [S1] F1: Control	Found in Sample: [S2] F2: Sample	Confidence (by Search Engine): Sequest HT	Percolator q-Value (by Search Engine): Sequest HT	Percolator PEP (by Search Engine): Sequest HT	XCorr (by Search Engine): Sequest HT	Top Apex RT [min]	Sequence in Protein	Positions in Protein	Peptide Group Modifications in Protein	Quan Usage
FALSE	[K].AFSAVDTDGNGTINAQELGAALK.[A]			1.04372e-08	0	1	1	1	Q9NZT1	Q9NZT1 [16-38]	0	2263.12	0	100	1.86948e-17			200		Not Found	High	High	0	3.904e-09	4.14	85.52	K.AFSAVDTDGNGTINAQELGAALK.A	[16-38]		Used
FALSE	[K].NLSEAQLR.[K]			0.00505499	0.000602474	1	1	2	Q9NZT1	Q9NZT1 [43-50]	0	930.5	0	0.748	0.889535	0	114.4	85.6		High	High	High	0.001259	0.009937	2.08	39.51	K.NLSEAQLR.K	[43-50]		Used
High	Q9UPN3	Microtubule-actin cross-linking factor 1, isoforms 1/2/3/5 [OS=Homo sapiens]	0	50.333	2	13	13	4	1	7388	837.8	5.39	28.55	13	8	0.748	0.911287	46.16	88	112	Peak Found	High
Checked	Annotated Sequence	Modifications	Modifications in Master Proteins	Qvality PEP	Qvality q-value	# Protein Groups	# Proteins	# PSMs	Master Protein Accessions	Positions in Master Proteins	# Missed Cleavages	Theo. MH+ [Da]	# Razor Quan Results	Abundance Ratio: (Sample) / (Control)	Abundance Ratio Adj. P-Value: (Sample) / (Control)	Abundance Ratio Variability [%]: (Sample) / (Control)	Abundances (Grouped): Control	Abundances (Grouped): Sample	Quan Info	Found in Sample: [S1] F1: Control	Found in Sample: [S2] F2: Sample	Confidence (by Search Engine): Sequest HT	Percolator q-Value (by Search Engine): Sequest HT	Percolator PEP (by Search Engine): Sequest HT	XCorr (by Search Engine): Sequest HT	Top Apex RT [min]	Sequence in Protein	Positions in Protein	Peptide Group Modifications in Protein	Quan Usage
FALSE	[K].ITGQLESLESR.[W]			0.000132781	0	2	5	1	Q9UPN3; Q9UPN3-5	Q9UPN3 [5423-5433]; Q9UPN3-5 [3858-3868]	0	1232.65	0	1.192	0.813005	0	91.2	108.8	Shared	Peak Found	High	High	0	0.0001023	2.76	53.19	K.ITGQLESLESR.W	[5423-5433]		Used
FALSE	[K].QFHETAEPISDFLSVTEK.[K]			9.44547e-06	0	2	5	1	Q9UPN3; Q9UPN3-5	Q9UPN3 [5457-5474]; Q9UPN3-5 [3892-3909]	0	2078.01	0	100	1.86948e-17			200	Shared	Not Found	High	High	0	5.923e-06	3.57	82.62	K.QFHETAEPISDFLSVTEK.K	[5457-5474]		Used
FALSE	[K].LLSDTVASDPGVLQEQLATTK.[Q]			1.39723e-05	0	2	5	1	Q9UPN3; Q9UPN3-5	Q9UPN3 [4025-4045]; Q9UPN3-5 [2460-2480]	0	2186.16	0	100	1.86948e-17			200	Shared	Not Found	High	High	0	9.025e-06	2.73	84.21	K.LLSDTVASDPGVLQEQLATTK.Q	[4025-4045]		Used
FALSE	[R].LLDAEDVDVPSPDEK.[S]			1.8364e-06	0	1	4	1	Q9UPN3	Q9UPN3 [270-284]	0	1641.79	0	1.465	0.621704	0	81.2	118.8		Peak Found	High	High	0	1.016e-06	2.82	70.84	R.LLDAEDVDVPSPDEK.S	[270-284]		Used
FALSE	[R].VQIQSNRENLEQAFEVAER.[L]			1.94655e-05	0	1	4	1	Q9UPN3	Q9UPN3 [246-264]	1	2260.13	0	100	1.86948e-17			200		Not Found	High	High	0	1.29e-05	4.16	67.69	R.VQIQSNRENLEQAFEVAER.L	[246-264]		Used
FALSE	[R].VTLDPVQLESSLLR.[S]			2.93235e-06	0	2	5	1	Q9UPN3; Q9UPN3-5	Q9UPN3 [4936-4949]; Q9UPN3-5 [3371-3384]	0	1569.88	0	100	1.86948e-17			200	Shared	Not Found	High	High	0	1.675e-06	3.09	101.54	R.VTLDPVQLESSLLR.S	[4936-4949]		Used
FALSE	[R].AELVAISSSEDEGNLR.[F]			2.83164e-05	0	1	4	1	Q9UPN3	Q9UPN3 [572-587]	0	1689.83	0	1.577	0.572381	0	77.6	122.4		Peak Found	High	High	0	1.924e-05	3.17	64.14	R.AELVAISSSEDEGNLR.F	[572-587]		Used
FALSE	[R].QESLQAILNR.[M]			0.000536343	0.000100842	2	5	1	Q9UPN3; Q9UPN3-5	Q9UPN3 [4457-4466]; Q9UPN3-5 [2892-2901]	0	1171.64	0	100	1.86948e-17			200	Shared	Not Found	High	High	7.95e-05	0.0004731	2.23	66.1	R.QESLQAILNR.M	[4457-4466]		Used
FALSE	[KR].LTVEEAVR.[MH]			0.00336657	0.000470796	3	11	1	Q15149-1; Q9UPN3; Q9UPN3-5	Q15149-1 [4122-4129]; Q9UPN3 [1789-1796]; Q9UPN3-5 [224-231]	0	916.51	0	2.066	0.422085	0	65.2	134.8	Shared	Peak Found	High	High	0.0004305	0.003567	2.17	46.4	R.LTVEEAVR.H	[1789-1796]		Not Used
FALSE	[R].TSLAGDTSNSSSPASTGAK.[T]			0.00308023	0.000470796	2	5	1	Q9UPN3; Q9UPN3-5	Q9UPN3 [7281-7299]; Q9UPN3-5 [5831-5849]	0	1738.81	0	0.36	0.331216	0	147.1	52.9	Shared	High	Peak Found	High	0.0003742	0.003252	1.33	36.29	R.TSLAGDTSNSSSPASTGAK.T	[7281-7299]		Used
FALSE	[K].TSQIFLAK.[H]			0.00523693	0.000602474	1	4	1	Q9UPN3	Q9UPN3 [1487-1494]	0	907.525	0	0.433	0.469297	0	139.6	60.4		Peak Found	High	High	0.0006405	0.005589	1.86	52.03	K.TSQIFLAK.H	[1487-1494]		Used
FALSE	[R].SSQIDQAIVK.[S]			0.00582881	0.000802523	2	5	1	Q9UPN3; Q9UPN3-5	Q9UPN3 [4680-4689]; Q9UPN3-5 [3115-3124]	0	1088.59	0	0.469	0.527347	0	136.2	63.8	Shared	Peak Found	High	High	0.0008568	0.006209	1.31	45.42	R.SSQIDQAIVK.S	[4680-4689]		Used
FALSE	[K].STQYQELLQDLSEK.[V]			0.0102162	0.00113946	2	5	1	Q9UPN3; Q9UPN3-5	Q9UPN3 [4690-4703]; Q9UPN3-5 [3125-3138]	0	1681.83	0	100	1.86948e-17			200	Shared	Not Found	High	High	0.001259	0.01055	1.24	86.01	K.STQYQELLQDLSEK.V	[4690-4703]		Used
High	P42858	huntingtin [OS=Homo sapiens]	0	5.146	1	3	3	3	1	3142	347.4	6.2	2.15	3	0	0.747	0.911287	9.21	113	87	Peak Found	High
Checked	Annotated Sequence	Modifications	Modifications in Master Proteins	Qvality PEP	Qvality q-value	# Protein Groups	# Proteins	# PSMs	Master Protein Accessions	Positions in Master Proteins	# Missed Cleavages	Theo. MH+ [Da]	# Razor Quan Results	Abundance Ratio: (Sample) / (Control)	Abundance Ratio Adj. P-Value: (Sample) / (Control)	Abundance Ratio Variability [%]: (Sample) / (Control)	Abundances (Grouped): Control	Abundances (Grouped): Sample	Quan Info	Found in Sample: [S1] F1: Control	Found in Sample: [S2] F2: Sample	Confidence (by Search Engine): Sequest HT	Percolator q-Value (by Search Engine): Sequest HT	Percolator PEP (by Search Engine): Sequest HT	XCorr (by Search Engine): Sequest HT	Top Apex RT [min]	Sequence in Protein	Positions in Protein	Peptide Group Modifications in Protein	Quan Usage
FALSE	[R].TPPPELLQTLTAVGGIGQLTAAKEESGGR.[S]			0.00254281	0.000411064	1	1	1	P42858	P42858 [386-414]	1	2891.55	0						No Quan Values	Not Found	High	High	0.0003196	0.002652	2.15		R.TPPPELLQTLTAVGGIGQLTAAKEESGGR.S	[386-414]		Not Used
FALSE	[K].AFIANLK.[S]			0.0140181	0.00124093	1	1	1	P42858	P42858 [254-260]	0	776.466	0	0.669	0.851541	0	119.8	80.2		Peak Found	High	High	0.001532	0.01404	1.31	54.36	K.AFIANLK.S	[254-260]		Used
FALSE	[R].HVAAASLIR.[L]			0.287192	0.00978734	1	1	1	P42858	P42858 [925-933]	0	937.558	0	0.835	0.960539	0	109	91		Peak Found	High	High	0.009389	0.1919	1.49	38.24	R.HVAAASLIR.L	[925-933]		Used
High	Q8WUM4-2	Isoform 2 of Programmed cell death 6-interacting protein [OS=Homo sapiens]	0	39.646	16	10	10	10	1	873	96.7	6.52	27.52	10	0	0.747	0.911287	15.45	61.8	138.2	Peak Found	High
Checked	Annotated Sequence	Modifications	Modifications in Master Proteins	Qvality PEP	Qvality q-value	# Protein Groups	# Proteins	# PSMs	Master Protein Accessions	Positions in Master Proteins	# Missed Cleavages	Theo. MH+ [Da]	# Razor Quan Results	Abundance Ratio: (Sample) / (Control)	Abundance Ratio Adj. P-Value: (Sample) / (Control)	Abundance Ratio Variability [%]: (Sample) / (Control)	Abundances (Grouped): Control	Abundances (Grouped): Sample	Quan Info	Found in Sample: [S1] F1: Control	Found in Sample: [S2] F2: Sample	Confidence (by Search Engine): Sequest HT	Percolator q-Value (by Search Engine): Sequest HT	Percolator PEP (by Search Engine): Sequest HT	XCorr (by Search Engine): Sequest HT	Top Apex RT [min]	Sequence in Protein	Positions in Protein	Peptide Group Modifications in Protein	Quan Usage
FALSE	[K].MVPVSVQQSLAAYNQR.[K]			3.01323e-06	0	1	2	1	Q8WUM4-2	Q8WUM4-2 [363-378]	0	1790.92	0						No Quan Values	Not Found	High	High	0	1.732e-06	2.96		K.MVPVSVQQSLAAYNQR.K	[363-378]		Not Used
FALSE	[K].LANQAADYFGDAFK.[Q]			1.03043e-05	0	1	3	1	Q8WUM4-2	Q8WUM4-2 [216-229]	0	1530.72	0	100	1.86948e-17			200		Not Found	High	High	0	6.483e-06	3.22	79.4	K.LANQAADYFGDAFK.Q	[216-229]		Used
FALSE	[R].LLDEEEATDNDLR.[A]			2.22976e-05	0	1	2	1	Q8WUM4-2	Q8WUM4-2 [462-474]	0	1532.71	0	100	1.86948e-17			200		Not Found	High	High	0	1.493e-05	2.81	56.98	R.LLDEEEATDNDLR.A	[462-474]		Used
FALSE	[R].EPSAPSIPTPAYQSSPAGGHAPTPPTPAPR.[T]			0.000174344	0	1	2	1	Q8WUM4-2	Q8WUM4-2 [721-750]	0	2936.45	0	100	1.86948e-17			200		Not Found	High	High	0	0.0001375	3.15	66.05	R.EPSAPSIPTPAYQSSPAGGHAPTPPTPAPR.T	[721-750]		Used
FALSE	[K].FYNELTEILVR.[F]			7.58888e-05	0	1	2	1	Q8WUM4-2	Q8WUM4-2 [681-691]	0	1396.75	0	100	1.86948e-17			200		Not Found	High	High	0	5.599e-05	2.34	95.71	K.FYNELTEILVR.F	[681-691]		Used
FALSE	[K].SLLSNLDEVKK.[E]			0.000257877	0.000100842	1	2	1	Q8WUM4-2	Q8WUM4-2 [559-569]	1	1245.7	0						No Quan Values	Not Found	High	High	7.95e-05	0.0002112	2.88		K.SLLSNLDEVKK.E	[559-569]		Not Used
FALSE	[R].VPDLKDLDPIGK.[A]			0.000655877	0.000100842	1	2	1	Q8WUM4-2	Q8WUM4-2 [328-339]	1	1309.74	0	100	1.86948e-17			200		Not Found	High	High	7.95e-05	0.0005938	2.2	73	R.VPDLKDLDPIGK.A	[328-339]		Used
FALSE	[R].TPSNELYKPLRAEGTNFR.[T]			0.000338357	0.000100842	1	2	1	Q8WUM4-2	Q8WUM4-2 [484-501]	1	2093.08	0	100	1.86948e-17			200		Not Found	High	High	7.95e-05	0.000284	3.25	50.12	R.TPSNELYKPLRAEGTNFR.T	[484-501]		Used
FALSE	[K].TSEVDLAKPLVK.[F]			0.000333119	0.000100842	1	3	1	Q8WUM4-2	Q8WUM4-2 [12-23]	0	1299.75	0	0.62	0.764886	0	123.4	76.6		Peak Found	High	High	7.95e-05	0.00028	2.92	52.35	K.TSEVDLAKPLVK.F	[12-23]		Used
FALSE	[K].FTDLFEK.[M]			0.0182441	0.00163294	1	2	1	Q8WUM4-2	Q8WUM4-2 [356-362]	0	899.451	0	0.899	0.998195	0	105.3	94.7		Peak Found	High	High	0.00198	0.01754	1.77	64.05	K.FTDLFEK.M	[356-362]		Used
High	Q00059	Transcription factor A, mitochondrial [OS=Homo sapiens]	0	17.356	23	6	6	6	1	246	29.1	9.72	12.07	6	0	0.746	0.911287	21.04	87.8	112.2	High	High
Checked	Annotated Sequence	Modifications	Modifications in Master Proteins	Qvality PEP	Qvality q-value	# Protein Groups	# Proteins	# PSMs	Master Protein Accessions	Positions in Master Proteins	# Missed Cleavages	Theo. MH+ [Da]	# Razor Quan Results	Abundance Ratio: (Sample) / (Control)	Abundance Ratio Adj. P-Value: (Sample) / (Control)	Abundance Ratio Variability [%]: (Sample) / (Control)	Abundances (Grouped): Control	Abundances (Grouped): Sample	Quan Info	Found in Sample: [S1] F1: Control	Found in Sample: [S2] F2: Sample	Confidence (by Search Engine): Sequest HT	Percolator q-Value (by Search Engine): Sequest HT	Percolator PEP (by Search Engine): Sequest HT	XCorr (by Search Engine): Sequest HT	Top Apex RT [min]	Sequence in Protein	Positions in Protein	Peptide Group Modifications in Protein	Quan Usage
FALSE	[K].NLSDSEKELYIQHAKEDETR.[Y]			1.94969e-06	0	1	2	1	Q00059	Q00059 [191-210]	2	2405.16	0	100	1.86948e-17			200		Not Found	High	High	0	1.082e-06	4	42.85	K.NLSDSEKELYIQHAKEDETR.Y	[191-210]		Used
FALSE	[R].AEWQVYKEEISR.[F]			0.000197007	0	1	2	1	Q00059	Q00059 [105-116]	1	1537.76	0	100	1.86948e-17			200		Not Found	High	High	0	0.0001573	3.58	55.65	R.AEWQVYKEEISR.F	[105-116]		Used
FALSE	[R].FSKEQLPIFK.[A]			0.000471381	0.000100842	1	2	1	Q00059	Q00059 [60-69]	1	1236.7	0	100	1.86948e-17			200		Not Found	High	High	7.95e-05	0.000411	2.75	61.06	R.FSKEQLPIFK.A	[60-69]		Used
FALSE	[K].KPVSSYLR.[F]			0.0332532	0.00210577	1	2	1	Q00059	Q00059 [52-59]	0	949.547	0	0.556	0.668684	0	128.6	71.4		High	Peak Found	High	0.002602	0.02898	0.98	35.39	K.KPVSSYLR.F	[52-59]		Used
FALSE	[K].EQLPIFK.[A]			0.0560192	0.00320532	1	2	1	Q00059	Q00059 [63-69]	0	874.503	0	1.066	0.892337	0	96.8	103.2		Peak Found	High	High	0.003398	0.04461	1.45	66.25	K.EQLPIFK.A	[63-69]		Used
FALSE	[K].IYQDAYR.[A]			0.062036	0.00338049	1	2	1	Q00059	Q00059 [98-104]	0	928.452	0	0.746	0.870295	0	114.6	85.4		Peak Found	High	High	0.003623	0.04871	1.73	37.07	K.IYQDAYR.A	[98-104]		Used
High	O75643-1	U5 small nuclear ribonucleoprotein 200 kDa helicase [OS=Homo sapiens]	0	33.171	6	8	8	8	1	2136	244.4	6.06	23.53	8	0	0.745	0.910824	0	44.3	155.7	Peak Found	High
Checked	Annotated Sequence	Modifications	Modifications in Master Proteins	Qvality PEP	Qvality q-value	# Protein Groups	# Proteins	# PSMs	Master Protein Accessions	Positions in Master Proteins	# Missed Cleavages	Theo. MH+ [Da]	# Razor Quan Results	Abundance Ratio: (Sample) / (Control)	Abundance Ratio Adj. P-Value: (Sample) / (Control)	Abundance Ratio Variability [%]: (Sample) / (Control)	Abundances (Grouped): Control	Abundances (Grouped): Sample	Quan Info	Found in Sample: [S1] F1: Control	Found in Sample: [S2] F2: Sample	Confidence (by Search Engine): Sequest HT	Percolator q-Value (by Search Engine): Sequest HT	Percolator PEP (by Search Engine): Sequest HT	XCorr (by Search Engine): Sequest HT	Top Apex RT [min]	Sequence in Protein	Positions in Protein	Peptide Group Modifications in Protein	Quan Usage
FALSE	[R].LYDLNHNEIGELIR.[M]			0.000149363	0	1	1	1	O75643-1	O75643-1 [1153-1166]	0	1698.88	0	100	1.86948e-17			200		Not Found	High	High	0	0.0001163	3.34	76.86	R.LYDLNHNEIGELIR.M	[1153-1166]		Used
FALSE	[R].NALLQLTDSQIADVAR.[F]			7.26807e-05	0	1	1	1	O75643-1	O75643-1 [1994-2009]	0	1727.93	0	100	1.86948e-17			200		Not Found	High	High	0	5.321e-05	2.74	88.99	R.NALLQLTDSQIADVAR.F	[1994-2009]		Used
FALSE	[R].QVLDLEDLVFTQGSHFMANKR.[C]			5.98102e-06	0	1	2	1	O75643-1	O75643-1 [407-427]	1	2448.23	0	100	1.86948e-17			200		Not Found	High	High	0	3.615e-06	4.34	94.06	R.QVLDLEDLVFTQGSHFMANKR.C	[407-427]		Used
FALSE	[K].GLFYFDNSFRPVPLEQTYVGITEK.[K]			2.56078e-07	0	1	1	1	O75643-1	O75643-1 [672-695]	0	2820.42	0						No Quan Values	Not Found	High	High	0	1.221e-07	4.05		K.GLFYFDNSFRPVPLEQTYVGITEK.K	[672-695]		Not Used
FALSE	[R].EEGWWVVIGDAK.[S]			0.000114882	0	1	1	1	O75643-1	O75643-1 [2061-2072]	0	1388.68	0	100	1.86948e-17			200		Not Found	High	High	0	8.746e-05	2.49	97	R.EEGWWVVIGDAK.S	[2061-2072]		Used
FALSE	[R].DMCLEKDTLGLFLR.[E]	1xCarbamidomethyl [C3]		0.000200166	0	1	1	1	O75643-1	O75643-1 [740-753]	1	1710.86	0						No Quan Values	Not Found	High	High	0	0.00016	2.51		R.DMCLEKDTLGLFLR.E	[740-753]		Not Used
FALSE	[R].NIEMTQEDVR.[L]			0.00101227	0.000179277	1	1	1	O75643-1	O75643-1 [638-647]	0	1234.57	0	100	1.86948e-17			200		Not Found	High	High	0.0001403	0.0009607	2.2	44.67	R.NIEMTQEDVR.L	[638-647]		Used
FALSE	[R].TYTQLVR.[L]			0.019206	0.00168189	1	1	1	O75643-1	O75643-1 [604-610]	0	880.489	0	0.745	0.886815	0	114.6	85.4		Peak Found	High	High	0.002019	0.01839	1.86	42.45	R.TYTQLVR.L	[604-610]		Used
High	Q9Y6V7	Probable ATP-dependent RNA helicase ddx49 [OS=Homo sapiens]	0.002	2.662	6	2	2	2	1	483	54.2	9.06	1.78	2	0	0.745	0.909597	0	102.8	97.2	Peak Found	High
Checked	Annotated Sequence	Modifications	Modifications in Master Proteins	Qvality PEP	Qvality q-value	# Protein Groups	# Proteins	# PSMs	Master Protein Accessions	Positions in Master Proteins	# Missed Cleavages	Theo. MH+ [Da]	# Razor Quan Results	Abundance Ratio: (Sample) / (Control)	Abundance Ratio Adj. P-Value: (Sample) / (Control)	Abundance Ratio Variability [%]: (Sample) / (Control)	Abundances (Grouped): Control	Abundances (Grouped): Sample	Quan Info	Found in Sample: [S1] F1: Control	Found in Sample: [S2] F2: Sample	Confidence (by Search Engine): Sequest HT	Percolator q-Value (by Search Engine): Sequest HT	Percolator PEP (by Search Engine): Sequest HT	XCorr (by Search Engine): Sequest HT	Top Apex RT [min]	Sequence in Protein	Positions in Protein	Peptide Group Modifications in Protein	Quan Usage
FALSE	[K].TAAFVLPILQK.[L]			0.0256112	0.0018522	1	1	1	Q9Y6V7	Q9Y6V7 [53-63]	0	1200.74	0	100	1.86948e-17			200		Not Found	High	High	0.00223	0.02345	1.78	94.69	K.TAAFVLPILQK.L	[53-63]		Used
FALSE	[R].TPSGSHSGPVPSQGLV.[-]			0.131566	0.00559717	1	1	1	Q9Y6V7	Q9Y6V7 [468-483]	0	1506.75	0	0.745	0.874661	0	114.6	85.4		Peak Found	High	High	0.00566	0.09289	1.48	52.65	R.TPSGSHSGPVPSQGLV.-	[468-483]		Used
High	O60716-3	Isoform 1AC of Catenin delta-1 [OS=Homo sapiens]	0	88.843	29	21	27	21	1	939	104.9	6.87	73.53	21	0	0.745	0.909597	23.15	101	99	High	High
Checked	Annotated Sequence	Modifications	Modifications in Master Proteins	Qvality PEP	Qvality q-value	# Protein Groups	# Proteins	# PSMs	Master Protein Accessions	Positions in Master Proteins	# Missed Cleavages	Theo. MH+ [Da]	# Razor Quan Results	Abundance Ratio: (Sample) / (Control)	Abundance Ratio Adj. P-Value: (Sample) / (Control)	Abundance Ratio Variability [%]: (Sample) / (Control)	Abundances (Grouped): Control	Abundances (Grouped): Sample	Quan Info	Found in Sample: [S1] F1: Control	Found in Sample: [S2] F2: Sample	Confidence (by Search Engine): Sequest HT	Percolator q-Value (by Search Engine): Sequest HT	Percolator PEP (by Search Engine): Sequest HT	XCorr (by Search Engine): Sequest HT	Top Apex RT [min]	Sequence in Protein	Positions in Protein	Peptide Group Modifications in Protein	Quan Usage
FALSE	[R].LRSYEDMIGEEVPSDQYYWAPLAQHER.[G]			0.000238311	0	1	24	1	O60716-3	O60716-3 [318-344]	1	3282.52	0	100	1.86948e-17			200		Not Found	High	High	0	0.0001931	3.74	87.01	R.LRSYEDMIGEEVPSDQYYWAPLAQHER.G	[318-344]		Used
FALSE	[R].YQEAAPNVANNTGPHAASCFGAK.[K]	1xCarbamidomethyl [C19]		5.51876e-08	0	1	32	1	O60716-3	O60716-3 [600-622]	0	2375.08	0	0.577	0.697687	0	126.8	73.2		Peak Found	High	High	0	2.334e-08	5.49	47.55	R.YQEAAPNVANNTGPHAASCFGAK.K	[600-622]		Used
FALSE	[R].SGDLGDMEPLKGTTPLMQKI.[-]			0.000195965	0	1	16	1	O60716-3	O60716-3 [920-939]	2	2131.08	0	100	1.86948e-17			200		Not Found	High	High	0	0.0001566	2.95	83.78	R.SGDLGDMEPLKGTTPLMQKI.-	[920-939]		Used
FALSE	[R].SGDLGDMEPLKGTTPLMQK.[I]			3.20817e-05	0	1	16	1	O60716-3	O60716-3 [920-938]	1	2017.99	0						No Quan Values	Not Found	High	High	0	2.211e-05	3.61		R.SGDLGDMEPLKGTTPLMQK.I	[920-938]		Not Used
FALSE	[K].SDFQVNLNNASR.[S]			8.18439e-05	0	1	32	1	O60716-3	O60716-3 [847-858]	0	1364.66	0	0.507	0.640983	0	132.7	67.3		Peak Found	High	High	0	6.069e-05	2.92	56.66	K.SDFQVNLNNASR.S	[847-858]		Used
FALSE	[R].SQSSHSYDDSTLPLIDR.[N]			6.77516e-05	0	1	32	2	O60716-3	O60716-3 [859-875]	0	1920.89	0	1.106	0.873105	0	95	105		High	High	High	0	4.944e-05	3.82	61.14	R.SQSSHSYDDSTLPLIDR.N	[859-875]		Used
FALSE	[KR].GKKPIEDPANDTVDFPKR.[T]			2.83164e-05	0	1	32	1	O60716-3	O60716-3 [632-649]	2	2027.06	0	100	1.86948e-17			200		Not Found	High	High	0	1.926e-05	3.87	39.53	R.GKKPIEDPANDTVDFPKR.T	[632-649]		Used
FALSE	[R].APSRQDVYGPQPQVR.[V]			9.66226e-07	0	1	24	2	O60716-3	O60716-3 [250-264]	1	1697.87	0	0.385	0.45977	0	144.4	55.6		High	High	High	0	5.099e-07	4.67	38.25	R.APSRQDVYGPQPQVR.V	[250-264]		Used
FALSE	[R].FHPEPYGLEDDQR.[S]			6.55898e-05	0	1	24	1	O60716-3	O60716-3 [275-287]	0	1602.72	0	0.763	0.88113	0	113.4	86.6		Peak Found	High	High	0	4.786e-05	3.81	50.39	R.FHPEPYGLEDDQR.S	[275-287]		Used
FALSE	[K].ALSAIADLLTNEHER.[V]			1.91912e-07	0	1	32	2	O60716-3	O60716-3 [711-725]	0	1652.86	0	100	1.86948e-17			200		Not Found	High	High	0	8.914e-08	4.11	78.97	K.ALSAIADLLTNEHER.V	[711-725]		Used
FALSE	[R].GYELLFQPEVVR.[I]			2.12335e-05	0	1	32	1	O60716-3	O60716-3 [655-666]	0	1449.77	0	100	1.86948e-17			200		Not Found	High	High	0	1.416e-05	3.13	91.25	R.GYELLFQPEVVR.I	[655-666]		Used
FALSE	[R].HYEDGYPGGSDNYGSLSR.[V]			4.87058e-05	0	1	24	1	O60716-3	O60716-3 [216-233]	0	1973.83	0	0.803	0.906409	0	111	89		Peak Found	High	High	0	3.46e-05	3.66	47.61	R.HYEDGYPGGSDNYGSLSR.V	[216-233]		Used
FALSE	[R].QDVYGPQPQVR.[V]			0.000659268	0.000100842	1	24	2	O60716-3	O60716-3 [254-264]	0	1286.65	0	0.535	0.653026	0	130.3	69.7		High	High	High	7.95e-05	0.0005951	2.77	44.65	R.QDVYGPQPQVR.V	[254-264]		Used
FALSE	[R].AAALVLQTIWGYK.[E]			0.00163028	0.000255885	1	32	1	O60716-3	O60716-3 [821-833]	0	1433.82	0	100	1.86948e-17			200		Not Found	High	High	0.0001996	0.001631	2.37	98.09	R.AAALVLQTIWGYK.E	[821-833]		Used
FALSE	[K].DSDSKLVENCVCLLR.[N]	2xCarbamidomethyl [C10; C12]		0.00187167	0.000255885	1	32	1	O60716-3	O60716-3 [570-584]	1	1807.87	0						No Quan Values	Not Found	High	High	0.0001996	0.001904	2.05		K.DSDSKLVENCVCLLR.N	[570-584]		Not Used
FALSE	[R].GSLASLDSLR.[K]			0.00145162	0.000255885	1	32	2	O60716-3	O60716-3 [345-354]	0	1018.55	0	0.735	0.872913	0	115.3	84.7		High	High	High	0.0001996	0.001433	2.91	62.83	R.GSLASLDSLR.K	[345-354]		Used
FALSE	[K].NCDGVPALVR.[L]	1xCarbamidomethyl [C2]		0.00171899	0.000255885	1	32	1	O60716-3	O60716-3 [449-458]	0	1100.55	0	0.745	0.887284	0	114.6	85.4		Peak Found	High	High	0.0001996	0.001735	2.08	55.49	K.NCDGVPALVR.L	[449-458]		Used
FALSE	[R].FVGDADLER.[Q]			0.00157937	0.000255885	1	16	1	O60716-3	O60716-3 [69-77]	0	1021.49	0	100	1.86948e-17			200		Not Found	High	High	0.0001996	0.00158	2.04	50.41	R.FVGDADLER.Q	[69-77]		Used
FALSE	[R].NFHYPPDGYSR.[H]			0.00304637	0.000470796	1	24	2	O60716-3	O60716-3 [205-215]	0	1352.6	0	100	1.86948e-17			200		Not Found	High	High	0.0003742	0.003214	2.15	44.31	R.NFHYPPDGYSR.H	[205-215]		Used
FALSE	[R].YRPSMEGYR.[A]			0.0093311	0.00113946	1	24	1	O60716-3	O60716-3 [241-249]	0	1158.54	0	1.021	0.946334	0	98.9	101.1		Peak Found	High	High	0.001259	0.00972	2.52	36.37	R.YRPSMEGYR.A	[241-249]		Used
FALSE	[R].IYISLLK.[E]			0.0873966	0.00415794	1	32	1	O60716-3	O60716-3 [667-673]	0	849.544	0	1.579	0.610261	0	77.6	122.4		Peak Found	High	High	0.004382	0.06489	1.73	75.43	R.IYISLLK.E	[667-673]		Used
High	P22087	rRNA 2'-O-methyltransferase fibrillarin [OS=Homo sapiens]	0	36.747	24	7	11	7	1	321	33.8	10.18	31.64	7	0	0.743	0.909597	17.3	105.4	94.6	High	High
Checked	Annotated Sequence	Modifications	Modifications in Master Proteins	Qvality PEP	Qvality q-value	# Protein Groups	# Proteins	# PSMs	Master Protein Accessions	Positions in Master Proteins	# Missed Cleavages	Theo. MH+ [Da]	# Razor Quan Results	Abundance Ratio: (Sample) / (Control)	Abundance Ratio Adj. P-Value: (Sample) / (Control)	Abundance Ratio Variability [%]: (Sample) / (Control)	Abundances (Grouped): Control	Abundances (Grouped): Sample	Quan Info	Found in Sample: [S1] F1: Control	Found in Sample: [S2] F2: Sample	Confidence (by Search Engine): Sequest HT	Percolator q-Value (by Search Engine): Sequest HT	Percolator PEP (by Search Engine): Sequest HT	XCorr (by Search Engine): Sequest HT	Top Apex RT [min]	Sequence in Protein	Positions in Protein	Peptide Group Modifications in Protein	Quan Usage
FALSE	[R].IVALNAHTFLR.[N]			0.00012653	0	1	2	1	P22087	P22087 [245-255]	0	1254.73	0	100	1.86948e-17			200		Not Found	High	High	0	9.731e-05	3.74	63.69	R.IVALNAHTFLR.N	[245-255]		Used
FALSE	[K].NLVPGESVYGEKR.[V]			0.000224877	0	1	1	2	P22087	P22087 [110-122]	1	1447.75	0	0.631	0.72397	0	122.6	77.4		Peak Found	High	High	0	0.0001815	3.69	45.5	K.NLVPGESVYGEKR.V	[110-122]		Used
FALSE	[K].LAAAILGGVDQIHIKPGAK.[V]			2.17387e-06	0	1	1	2	P22087	P22087 [144-162]	0	1872.11	0	100	1.86948e-17			200		Not Found	High	High	0	1.22e-06	4.93	67.27	K.LAAAILGGVDQIHIKPGAK.V	[144-162]		Used
FALSE	[R].VSISEGDDKIEYR.[A]			4.20766e-05	0	1	1	1	P22087	P22087 [123-135]	1	1510.74	0	0.743	0.86505	0	114.8	85.2		Peak Found	High	High	0	2.954e-05	3.44	47.43	R.VSISEGDDKIEYR.A	[123-135]		Used
FALSE	[R].DHAVVVGVYRPPPK.[V]			1.62919e-06	0	1	1	1	P22087	P22087 [305-318]	0	1533.85	0	1.52	0.647228	0	79.4	120.6		Peak Found	High	High	0	8.935e-07	4.2	42.86	R.DHAVVVGVYRPPPK.V	[305-318]		Used
FALSE	[K].NLVPGESVYGEK.[R]			0.00203867	0.000334368	1	1	2	P22087	P22087 [110-121]	0	1291.65	0	0.442	0.535777	0	138.7	61.3		High	High	High	0.0002607	0.002082	2.83	55.53	K.NLVPGESVYGEK.R	[110-121]		Used
FALSE	[R].AWNPFR.[S]			0.0788429	0.00385427	1	1	2	P22087	P22087 [136-141]	0	790.399	0	0.9	0.987906	0	105.3	94.7		High	High	High	0.004015	0.05951	1.7	62.46	R.AWNPFR.S	[136-141]		Used
Medium	P53990-5	Isoform 5 of IST1 homolog [OS=Homo sapiens]	0.018	1.368	2	1	1	1	1	379	41.5	5.57	1.9	1	0	0.742	0.909597	0	114.8	85.2	Peak Found	High
Checked	Annotated Sequence	Modifications	Modifications in Master Proteins	Qvality PEP	Qvality q-value	# Protein Groups	# Proteins	# PSMs	Master Protein Accessions	Positions in Master Proteins	# Missed Cleavages	Theo. MH+ [Da]	# Razor Quan Results	Abundance Ratio: (Sample) / (Control)	Abundance Ratio Adj. P-Value: (Sample) / (Control)	Abundance Ratio Variability [%]: (Sample) / (Control)	Abundances (Grouped): Control	Abundances (Grouped): Sample	Quan Info	Found in Sample: [S1] F1: Control	Found in Sample: [S2] F2: Sample	Confidence (by Search Engine): Sequest HT	Percolator q-Value (by Search Engine): Sequest HT	Percolator PEP (by Search Engine): Sequest HT	XCorr (by Search Engine): Sequest HT	Top Apex RT [min]	Sequence in Protein	Positions in Protein	Peptide Group Modifications in Protein	Quan Usage
FALSE	[R].YLIEIAK.[N]			0.053247	0.00308717	1	6	1	P53990-5	P53990-5 [178-184]	0	849.508	0	0.742	0.867774	0	114.8	85.2		Peak Found	High	High	0.003313	0.04282	1.9	63.43	R.YLIEIAK.N	[178-184]		Used
High	Q9HBH1	Peptide deformylase, mitochondrial [OS=Homo sapiens]	0.001	4.884	9	2	2	2	1	243	27	9.16	4.22	2	0	0.741	0.909597	0	105.6	94.4	Peak Found	High
Checked	Annotated Sequence	Modifications	Modifications in Master Proteins	Qvality PEP	Qvality q-value	# Protein Groups	# Proteins	# PSMs	Master Protein Accessions	Positions in Master Proteins	# Missed Cleavages	Theo. MH+ [Da]	# Razor Quan Results	Abundance Ratio: (Sample) / (Control)	Abundance Ratio Adj. P-Value: (Sample) / (Control)	Abundance Ratio Variability [%]: (Sample) / (Control)	Abundances (Grouped): Control	Abundances (Grouped): Sample	Quan Info	Found in Sample: [S1] F1: Control	Found in Sample: [S2] F2: Sample	Confidence (by Search Engine): Sequest HT	Percolator q-Value (by Search Engine): Sequest HT	Percolator PEP (by Search Engine): Sequest HT	XCorr (by Search Engine): Sequest HT	Top Apex RT [min]	Sequence in Protein	Positions in Protein	Peptide Group Modifications in Protein	Quan Usage
FALSE	[R].QVLALELPEALCR.[E]	1xCarbamidomethyl [C12]		0.000316222	0.000100842	1	1	1	Q9HBH1	Q9HBH1 [121-133]	0	1511.83	0	100	1.86948e-17			200		Not Found	High	High	7.95e-05	0.0002649	2.54	95.23	R.QVLALELPEALCR.E	[121-133]		Used
FALSE	[R].VFVNPSLR.[V]			0.0631034	0.00338049	1	1	1	Q9HBH1	Q9HBH1 [152-159]	0	931.536	0	0.741	0.89348	0	114.9	85.1		Peak Found	High	High	0.003623	0.0493	1.68	54.9	R.VFVNPSLR.V	[152-159]		Used
High	Q8IXI1	Mitochondrial Rho GTPase 2 [OS=Homo sapiens]	0	24.887	9	4	5	4	1	618	68.1	5.86	13.29	4	0	0.741	0.909597	0	86.6	113.4	High	High
Checked	Annotated Sequence	Modifications	Modifications in Master Proteins	Qvality PEP	Qvality q-value	# Protein Groups	# Proteins	# PSMs	Master Protein Accessions	Positions in Master Proteins	# Missed Cleavages	Theo. MH+ [Da]	# Razor Quan Results	Abundance Ratio: (Sample) / (Control)	Abundance Ratio Adj. P-Value: (Sample) / (Control)	Abundance Ratio Variability [%]: (Sample) / (Control)	Abundances (Grouped): Control	Abundances (Grouped): Sample	Quan Info	Found in Sample: [S1] F1: Control	Found in Sample: [S2] F2: Sample	Confidence (by Search Engine): Sequest HT	Percolator q-Value (by Search Engine): Sequest HT	Percolator PEP (by Search Engine): Sequest HT	XCorr (by Search Engine): Sequest HT	Top Apex RT [min]	Sequence in Protein	Positions in Protein	Peptide Group Modifications in Protein	Quan Usage
FALSE	[R].LSDQDLDQALSDEELNAFQK.[S]			8.58012e-09	0	1	2	2	Q8IXI1	Q8IXI1 [195-214]	0	2279.07	0	100	1.86948e-17			200		Not Found	High	High	0	3.508e-06	4.34	92.5	R.LSDQDLDQALSDEELNAFQK.S	[195-214]		Used
FALSE	[K].ADLPEGVAVSGPSPAEFCR.[K]	1xCarbamidomethyl [C18]		2.77704e-06	0	1	1	1	Q8IXI1	Q8IXI1 [526-544]	0	1958.93	0						No Quan Values	Not Found	High	High	0	1.588e-06	3.32		K.ADLPEGVAVSGPSPAEFCR.K	[526-544]		Not Used
FALSE	[K].SAFLQAFLGR.[G]			0.000350892	0.000100842	1	1	1	Q8IXI1	Q8IXI1 [430-439]	0	1109.61	0	100	1.86948e-17			200		Not Found	High	High	7.95e-05	0.000297	1.79	92.44	K.SAFLQAFLGR.G	[430-439]		Used
FALSE	[RK].VPIILVGNK.[SV]			0.0274752	0.0018522	1	2	2	Q8IXI1	Q8IXI1 [111-119]	0	952.619	0	0.741	0.876919	0	114.9	85.1		High	Peak Found	High	0.00232	0.02483	1.1	67.61	R.VPIILVGNK.S	[111-119]		Used
High	Q9Y291	28S ribosomal protein S33, mitochondrial [OS=Homo sapiens]	0.001	4.49	20	2	2	2	1	106	12.6	10.11	2.61	2	0	0.738	0.907763	0	79.2	120.8	Peak Found	High
Checked	Annotated Sequence	Modifications	Modifications in Master Proteins	Qvality PEP	Qvality q-value	# Protein Groups	# Proteins	# PSMs	Master Protein Accessions	Positions in Master Proteins	# Missed Cleavages	Theo. MH+ [Da]	# Razor Quan Results	Abundance Ratio: (Sample) / (Control)	Abundance Ratio Adj. P-Value: (Sample) / (Control)	Abundance Ratio Variability [%]: (Sample) / (Control)	Abundances (Grouped): Control	Abundances (Grouped): Sample	Quan Info	Found in Sample: [S1] F1: Control	Found in Sample: [S2] F2: Sample	Confidence (by Search Engine): Sequest HT	Percolator q-Value (by Search Engine): Sequest HT	Percolator PEP (by Search Engine): Sequest HT	XCorr (by Search Engine): Sequest HT	Top Apex RT [min]	Sequence in Protein	Positions in Protein	Peptide Group Modifications in Protein	Quan Usage
FALSE	[R].LFGEVTRPTNSK.[S]			0.00171899	0.000255885	1	1	1	Q9Y291	Q9Y291 [18-29]	0	1348.72	0	100	1.86948e-17			200		Not Found	High	High	0.0001996	0.001726	2.61	40.74	R.LFGEVTRPTNSK.S	[18-29]		Used
FALSE	[K].LFSELPLAK.[K]			0.0196366	0.00168189	1	1	1	Q9Y291	Q9Y291 [36-44]	0	1017.6	0	0.738	0.882317	0	115.1	84.9		Peak Found	High	High	0.002019	0.01874	1.42	76.48	K.LFSELPLAK.K	[36-44]		Used
High	P62269	40S ribosomal protein S18 [OS=Homo sapiens]	0	66.171	57	14	55	14	1	152	17.7	10.99	114.78	14	0	0.738	0.907763	30.76	91.8	108.2	High	High
Checked	Annotated Sequence	Modifications	Modifications in Master Proteins	Qvality PEP	Qvality q-value	# Protein Groups	# Proteins	# PSMs	Master Protein Accessions	Positions in Master Proteins	# Missed Cleavages	Theo. MH+ [Da]	# Razor Quan Results	Abundance Ratio: (Sample) / (Control)	Abundance Ratio Adj. P-Value: (Sample) / (Control)	Abundance Ratio Variability [%]: (Sample) / (Control)	Abundances (Grouped): Control	Abundances (Grouped): Sample	Quan Info	Found in Sample: [S1] F1: Control	Found in Sample: [S2] F2: Sample	Confidence (by Search Engine): Sequest HT	Percolator q-Value (by Search Engine): Sequest HT	Percolator PEP (by Search Engine): Sequest HT	XCorr (by Search Engine): Sequest HT	Top Apex RT [min]	Sequence in Protein	Positions in Protein	Peptide Group Modifications in Protein	Quan Usage
FALSE	[K].IPDWFLNR.[Q]			0.000248562	0	1	1	8	P62269	P62269 [79-86]	0	1060.56	0	5.29	0.154526	0	31.8	168.2		High	High	High	0.0005916	0.004374	2.56	85.32	K.IPDWFLNR.Q	[79-86]		Used
FALSE	[K].YSQVLANGLDNKLREDLER.[L]			5.14164e-05	0	1	1	4	P62269	P62269 [95-113]	2	2233.16	0	100	1.86948e-17			200		Not Found	High	High	0	4.684e-05	3.4	66.07	K.YSQVLANGLDNKLREDLER.L	[95-113]		Used
FALSE	[K].YSQVLANGLDNK.[L]			3.03869e-05	0	1	1	1	P62269	P62269 [95-106]	0	1321.67	0	2.343	0.611574	0	59.8	140.2		Peak Found	High	High	0	2.085e-05	2.84	52.02	K.YSQVLANGLDNK.L	[95-106]		Used
FALSE	[K].RAGELTEDEVER.[V]			5.82051e-06	0	1	1	4	P62269	P62269 [55-66]	1	1403.68	0	0.546	0.717644	0	129.4	70.6		High	High	High	0.0003742	0.00294	3.69	35.94	K.RAGELTEDEVER.V	[55-66]		Used
FALSE	[K].DGKYSQVLANGLDNK.[L]			0.000235812	0	1	1	1	P62269	P62269 [92-106]	1	1621.82	0	1.897	0.48416	0	69	131		Peak Found	High	High	0	0.0001919	3.25	53.97	K.DGKYSQVLANGLDNK.L	[92-106]		Used
FALSE	[R].AGELTEDEVER.[V]			3.27857e-05	0	1	1	3	P62269	P62269 [56-66]	0	1247.58	0	0.367	0.484493	0	146.3	53.7		High	High	High	0	2.264e-05	2.99	41.71	R.AGELTEDEVER.V	[56-66]		Used
FALSE	[R].AGELTEDEVERVITIMQNPR.[Q]			4.00115e-07	0	1	1	3	P62269	P62269 [56-75]	1	2300.16	0	100	1.86948e-17			200		Not Found	High	High	0	1.964e-07	4.76	96.26	R.AGELTEDEVERVITIMQNPR.Q	[56-75]		Used
FALSE	[R].VITIMQNPR.[Q]	1xOxidation [M5]		0.000456988	0.000100842	1	1	16	P62269	P62269 [67-75]	0	1087.59	1	0.714	0.860425	0	116.7	83.3		High	High	High	0.0001403	0.0011	2.55	52.52	R.VITIMQNPR.Q	[67-75]		Used
FALSE	[R].QYKIPDWFLNR.[Q]			0.000749968	0.000179277	1	1	3	P62269	P62269 [76-86]	1	1479.77	0	100	1.86948e-17			200		Not Found	High	High	0.0005916	0.004503	2.62	81.87	R.QYKIPDWFLNR.Q	[76-86]		Used
FALSE	[R].VLNTNIDGR.[R]			0.000898538	0.000179277	1	1	3	P62269	P62269 [15-23]	0	1001.54	0	0.744	0.879357	0	114.7	85.3		High	High	High	0.0005916	0.005053	2.48	41.74	R.VLNTNIDGR.R	[15-23]		Used
FALSE	[K].IAFAITAIK.[G]			0.00143643	0.000255885	1	1	3	P62269	P62269 [26-34]	0	947.592	0	1.675	0.74279	0	74.8	125.2		High	High	High	0.0006405	0.005376	2.8	77.5	K.IAFAITAIK.G	[26-34]		Used
FALSE	[R].VITIMQNPR.[Q]			0.00163028	0.000255885	1	1	1	P62269	P62269 [67-75]	0	1071.6	0	100	1.86948e-17			200		Not Found	High	High	0.0001996	0.001633	2.11	54.03	R.VITIMQNPR.Q	[67-75]		Used
FALSE	[R].VLNTNIDGRR.[K]			0.00374583	0.000470796	1	1	2	P62269	P62269 [15-24]	1	1157.64	0	0.573	0.743635	0	127.1	72.9		High	High	High	0.0004867	0.003998	2.87	35.55	R.VLNTNIDGRR.K	[15-24]		Used
FALSE	[R].YAHVVLR.[K]			0.0536986	0.00314691	1	1	1	P62269	P62269 [40-46]	0	857.499	0	0.731	0.836919	0	115.5	84.5		Peak Found	High	High	0.003356	0.04319	2.25	35.9	R.YAHVVLR.K	[40-46]		Used
FALSE	[R].HFWGLR.[V]			0.0569773	0.00320532	1	1	2	P62269	P62269 [125-130]	0	815.431	0	100	1.86948e-17			200		Not Found	High	High	0.003398	0.04538	2.05	50.75	R.HFWGLR.V	[125-130]		Used
High	P28702-3	Isoform 2 of Retinoic acid receptor RXR-beta [OS=Homo sapiens]	0.002	2.758	2	1	1	1	1	537	57.3	8.27	2.44	1	0	0.737	0.907222	0	115.1	84.9	Peak Found	High
Checked	Annotated Sequence	Modifications	Modifications in Master Proteins	Qvality PEP	Qvality q-value	# Protein Groups	# Proteins	# PSMs	Master Protein Accessions	Positions in Master Proteins	# Missed Cleavages	Theo. MH+ [Da]	# Razor Quan Results	Abundance Ratio: (Sample) / (Control)	Abundance Ratio Adj. P-Value: (Sample) / (Control)	Abundance Ratio Variability [%]: (Sample) / (Control)	Abundances (Grouped): Control	Abundances (Grouped): Sample	Quan Info	Found in Sample: [S1] F1: Control	Found in Sample: [S2] F2: Sample	Confidence (by Search Engine): Sequest HT	Percolator q-Value (by Search Engine): Sequest HT	Percolator PEP (by Search Engine): Sequest HT	XCorr (by Search Engine): Sequest HT	Top Apex RT [min]	Sequence in Protein	Positions in Protein	Peptide Group Modifications in Protein	Quan Usage
FALSE	[R].AIILFNPDAK.[G]			0.00172814	0.000255885	1	2	1	P28702-3	P28702-3 [447-456]	0	1101.63	0	0.737	0.88322	0	115.1	84.9		Peak Found	High	High	0.0001996	0.001745	2.44	76.63	R.AIILFNPDAK.G	[447-456]		Used
High	Q96QK1	Vacuolar protein sorting-associated protein 35 [OS=Homo sapiens]	0	33.568	13	8	10	8	1	796	91.6	5.49	24.53	8	0	0.737	0.907132	3.9	105.8	94.2	High	High
Checked	Annotated Sequence	Modifications	Modifications in Master Proteins	Qvality PEP	Qvality q-value	# Protein Groups	# Proteins	# PSMs	Master Protein Accessions	Positions in Master Proteins	# Missed Cleavages	Theo. MH+ [Da]	# Razor Quan Results	Abundance Ratio: (Sample) / (Control)	Abundance Ratio Adj. P-Value: (Sample) / (Control)	Abundance Ratio Variability [%]: (Sample) / (Control)	Abundances (Grouped): Control	Abundances (Grouped): Sample	Quan Info	Found in Sample: [S1] F1: Control	Found in Sample: [S2] F2: Sample	Confidence (by Search Engine): Sequest HT	Percolator q-Value (by Search Engine): Sequest HT	Percolator PEP (by Search Engine): Sequest HT	XCorr (by Search Engine): Sequest HT	Top Apex RT [min]	Sequence in Protein	Positions in Protein	Peptide Group Modifications in Protein	Quan Usage
FALSE	[R].LSQLEGVNVER.[Y]			0.000202299	0	1	1	1	Q96QK1	Q96QK1 [227-237]	0	1243.66	0	0.733	0.828161	0	115.4	84.6		Peak Found	High	High	0	0.0001621	2.85	52.99	R.LSQLEGVNVER.Y	[227-237]		Used
FALSE	[K].IREDLPNLESSEETEQINK.[H]			4.63148e-06	0	1	1	1	Q96QK1	Q96QK1 [750-768]	1	2244.1	0	100	1.86948e-17			200		Not Found	High	High	0	2.738e-06	5.1	59.31	K.IREDLPNLESSEETEQINK.H	[750-768]		Used
FALSE	[R].SEDPDQQYLILNTAR.[K]			1.21436e-06	0	1	1	3	Q96QK1	Q96QK1 [500-514]	0	1762.86	0	0.669	0.793425	0	119.9	80.1		High	High	High	7.95e-05	0.000232	2.87	74.41	R.SEDPDQQYLILNTAR.K	[500-514]		Used
FALSE	[R].LALFAHREDGPGIPADIK.[L]			0.000303304	0.000100842	1	1	1	Q96QK1	Q96QK1 [306-323]	1	1920.03	0	100	1.86948e-17			200		Not Found	High	High	7.95e-05	0.0002529	2.61	65.26	R.LALFAHREDGPGIPADIK.L	[306-323]		Used
FALSE	[K].LLDEAIQAVK.[V]			0.000443029	0.000100842	1	1	1	Q96QK1	Q96QK1 [15-24]	0	1099.64	0	100	1.86948e-17			200		Not Found	High	High	7.95e-05	0.0003832	1.96	66.59	K.LLDEAIQAVK.V	[15-24]		Used
FALSE	[K].IPVDTYNNILTVLK.[L]			0.00034012	0.000100842	1	1	1	Q96QK1	Q96QK1 [404-417]	0	1602.91	0	100	1.86948e-17			200		Not Found	High	High	7.95e-05	0.0002859	2.82	98.28	K.IPVDTYNNILTVLK.L	[404-417]		Used
FALSE	[R].ILVGTNLVR.[L]			0.00552391	0.000602474	1	1	1	Q96QK1	Q96QK1 [218-226]	0	984.62	0	0.74	0.850281	0	114.9	85.1		Peak Found	High	High	0.0006405	0.00589	2.18	63.39	R.ILVGTNLVR.L	[218-226]		Used
FALSE	[K].VQSFQMK.[R]			0.0272606	0.0018522	1	1	1	Q96QK1	Q96QK1 [25-31]	0	867.439	0	0.997	0.937191	0	100.2	99.8		Peak Found	High	High	0.00232	0.0247	1.83	39.86	K.VQSFQMK.R	[25-31]		Used
High	Q6NVY1	3-hydroxyisobutyryl-CoA hydrolase, mitochondrial [OS=Homo sapiens]	0.001	4.118	3	1	1	1	1	386	43.5	8.19	2.12	1	0	0.734	0.905549	0	115.3	84.7	High	Peak Found
Checked	Annotated Sequence	Modifications	Modifications in Master Proteins	Qvality PEP	Qvality q-value	# Protein Groups	# Proteins	# PSMs	Master Protein Accessions	Positions in Master Proteins	# Missed Cleavages	Theo. MH+ [Da]	# Razor Quan Results	Abundance Ratio: (Sample) / (Control)	Abundance Ratio Adj. P-Value: (Sample) / (Control)	Abundance Ratio Variability [%]: (Sample) / (Control)	Abundances (Grouped): Control	Abundances (Grouped): Sample	Quan Info	Found in Sample: [S1] F1: Control	Found in Sample: [S2] F2: Sample	Confidence (by Search Engine): Sequest HT	Percolator q-Value (by Search Engine): Sequest HT	Percolator PEP (by Search Engine): Sequest HT	XCorr (by Search Engine): Sequest HT	Top Apex RT [min]	Sequence in Protein	Positions in Protein	Peptide Group Modifications in Protein	Quan Usage
FALSE	[R].AVLIDKDQSPK.[W]			0.000100979	0	1	1	1	Q6NVY1	Q6NVY1 [348-358]	1	1213.68	0	0.734	0.826245	0	115.3	84.7		High	Peak Found	High	0	7.616e-05	2.12	36.1	R.AVLIDKDQSPK.W	[348-358]		Used
High	P61009	Signal peptidase complex subunit 3 [OS=Homo sapiens]	0.008	1.785	4	1	1	1	1	180	20.3	8.62	2.02	1	0	0.733	0.902647	0	115.4	84.6	Peak Found	High
Checked	Annotated Sequence	Modifications	Modifications in Master Proteins	Qvality PEP	Qvality q-value	# Protein Groups	# Proteins	# PSMs	Master Protein Accessions	Positions in Master Proteins	# Missed Cleavages	Theo. MH+ [Da]	# Razor Quan Results	Abundance Ratio: (Sample) / (Control)	Abundance Ratio Adj. P-Value: (Sample) / (Control)	Abundance Ratio Variability [%]: (Sample) / (Control)	Abundances (Grouped): Control	Abundances (Grouped): Sample	Quan Info	Found in Sample: [S1] F1: Control	Found in Sample: [S2] F2: Sample	Confidence (by Search Engine): Sequest HT	Percolator q-Value (by Search Engine): Sequest HT	Percolator PEP (by Search Engine): Sequest HT	XCorr (by Search Engine): Sequest HT	Top Apex RT [min]	Sequence in Protein	Positions in Protein	Peptide Group Modifications in Protein	Quan Usage
FALSE	[-].MNTVLSR.[A]			0.0168459	0.00150525	1	1	1	P61009	P61009 [1-7]	0	820.435	0	0.733	0.846139	0	115.4	84.6		Peak Found	High	High	0.00173	0.01642	2.02	40.02	-.MNTVLSR.A	[1-7]		Used
Medium	Q5T3J3	Ligand-dependent nuclear receptor-interacting factor 1 [OS=Homo sapiens]	0.015	1.49	2	1	1	1	1	769	84.5	9.72	1.6	1	0	0.732	0.902647	0	115.4	84.6	Peak Found	High
Checked	Annotated Sequence	Modifications	Modifications in Master Proteins	Qvality PEP	Qvality q-value	# Protein Groups	# Proteins	# PSMs	Master Protein Accessions	Positions in Master Proteins	# Missed Cleavages	Theo. MH+ [Da]	# Razor Quan Results	Abundance Ratio: (Sample) / (Control)	Abundance Ratio Adj. P-Value: (Sample) / (Control)	Abundance Ratio Variability [%]: (Sample) / (Control)	Abundances (Grouped): Control	Abundances (Grouped): Sample	Quan Info	Found in Sample: [S1] F1: Control	Found in Sample: [S2] F2: Sample	Confidence (by Search Engine): Sequest HT	Percolator q-Value (by Search Engine): Sequest HT	Percolator PEP (by Search Engine): Sequest HT	XCorr (by Search Engine): Sequest HT	Top Apex RT [min]	Sequence in Protein	Positions in Protein	Peptide Group Modifications in Protein	Quan Usage
FALSE	[K].DTLQTVSSSPVTEISR.[E]			0.0378642	0.00254793	1	1	1	Q5T3J3	Q5T3J3 [394-409]	0	1719.88	0	0.732	0.873514	0	115.4	84.6		Peak Found	High	High	0.002956	0.03233	1.6	70.24	K.DTLQTVSSSPVTEISR.E	[394-409]		Used
High	Q96P70	Importin-9 [OS=Homo sapiens]	0.01	1.689	1	1	1	1	1	1041	115.9	4.81	1.88	1	0	0.732	0.902028	0	115.5	84.5	Peak Found	High
Checked	Annotated Sequence	Modifications	Modifications in Master Proteins	Qvality PEP	Qvality q-value	# Protein Groups	# Proteins	# PSMs	Master Protein Accessions	Positions in Master Proteins	# Missed Cleavages	Theo. MH+ [Da]	# Razor Quan Results	Abundance Ratio: (Sample) / (Control)	Abundance Ratio Adj. P-Value: (Sample) / (Control)	Abundance Ratio Variability [%]: (Sample) / (Control)	Abundances (Grouped): Control	Abundances (Grouped): Sample	Quan Info	Found in Sample: [S1] F1: Control	Found in Sample: [S2] F2: Sample	Confidence (by Search Engine): Sequest HT	Percolator q-Value (by Search Engine): Sequest HT	Percolator PEP (by Search Engine): Sequest HT	XCorr (by Search Engine): Sequest HT	Top Apex RT [min]	Sequence in Protein	Positions in Protein	Peptide Group Modifications in Protein	Quan Usage
FALSE	[R].QLASVILK.[Q]			0.021805	0.00173744	1	1	1	Q96P70	Q96P70 [75-82]	0	871.561	0	0.732	0.871493	0	115.5	84.5		Peak Found	High	High	0.002142	0.02047	1.88	59.12	R.QLASVILK.Q	[75-82]		Used
High	O75886	Signal transducing adapter molecule 2 [OS=Homo sapiens]	0	10.393	7	3	3	3	1	525	58.1	5.07	4.04	3	0	0.731	0.901599	5.54	97.5	102.5	Peak Found	High
Checked	Annotated Sequence	Modifications	Modifications in Master Proteins	Qvality PEP	Qvality q-value	# Protein Groups	# Proteins	# PSMs	Master Protein Accessions	Positions in Master Proteins	# Missed Cleavages	Theo. MH+ [Da]	# Razor Quan Results	Abundance Ratio: (Sample) / (Control)	Abundance Ratio Adj. P-Value: (Sample) / (Control)	Abundance Ratio Variability [%]: (Sample) / (Control)	Abundances (Grouped): Control	Abundances (Grouped): Sample	Quan Info	Found in Sample: [S1] F1: Control	Found in Sample: [S2] F2: Sample	Confidence (by Search Engine): Sequest HT	Percolator q-Value (by Search Engine): Sequest HT	Percolator PEP (by Search Engine): Sequest HT	XCorr (by Search Engine): Sequest HT	Top Apex RT [min]	Sequence in Protein	Positions in Protein	Peptide Group Modifications in Protein	Quan Usage
FALSE	[K].SLYPSSEIQLNNK.[V]			7.30742e-05	0	1	2	1	O75886	O75886 [190-202]	0	1492.76	0	0.682	0.826727	0	118.9	81.1		Peak Found	High	High	0	5.369e-05	2.34	62.75	K.SLYPSSEIQLNNK.V	[190-202]		Used
FALSE	[K].AIELSLQEQK.[Q]			0.00112322	0.000179277	1	2	1	O75886	O75886 [173-182]	0	1158.64	0	0.784	0.932817	0	112.1	87.9		Peak Found	High	High	0.0001403	0.001082	1.7	58.17	K.AIELSLQEQK.Q	[173-182]		Used
FALSE	[K].LVNEAPVYSVYSK.[L]			0.000757743	0.000179277	1	1	1	O75886	O75886 [364-376]	0	1468.77	0	100	1.86948e-17			200		Not Found	High	High	0.0001403	0.000696	1.47	63	K.LVNEAPVYSVYSK.L	[364-376]		Used
High	P53803	DNA-directed RNA polymerases I, II, and III subunit RPABC4 [OS=Homo sapiens]	0.006	1.921	12	1	1	1	1	58	7	9.06	1.66	1	0	0.731	0.901599	0	115.5	84.5	Peak Found	High
Checked	Annotated Sequence	Modifications	Modifications in Master Proteins	Qvality PEP	Qvality q-value	# Protein Groups	# Proteins	# PSMs	Master Protein Accessions	Positions in Master Proteins	# Missed Cleavages	Theo. MH+ [Da]	# Razor Quan Results	Abundance Ratio: (Sample) / (Control)	Abundance Ratio Adj. P-Value: (Sample) / (Control)	Abundance Ratio Variability [%]: (Sample) / (Control)	Abundances (Grouped): Control	Abundances (Grouped): Sample	Quan Info	Found in Sample: [S1] F1: Control	Found in Sample: [S2] F2: Sample	Confidence (by Search Engine): Sequest HT	Percolator q-Value (by Search Engine): Sequest HT	Percolator PEP (by Search Engine): Sequest HT	XCorr (by Search Engine): Sequest HT	Top Apex RT [min]	Sequence in Protein	Positions in Protein	Peptide Group Modifications in Protein	Quan Usage
FALSE	[R].LVVFDAR.[-]			0.011739	0.00119742	1	1	1	P53803	P53803 [52-58]	0	819.472	0	0.731	0.871493	0	115.5	84.5		Peak Found	High	High	0.001355	0.01199	1.66	59.22	R.LVVFDAR.-	[52-58]		Used
High	Q01085-2	Isoform 2 of Nucleolysin TIAR [OS=Homo sapiens]	0	9.254	7	3	3	2	1	392	43.4	7.99	6.7	3	1	0.731	0.901599	0.25	106.6	93.4	Peak Found	High
Checked	Annotated Sequence	Modifications	Modifications in Master Proteins	Qvality PEP	Qvality q-value	# Protein Groups	# Proteins	# PSMs	Master Protein Accessions	Positions in Master Proteins	# Missed Cleavages	Theo. MH+ [Da]	# Razor Quan Results	Abundance Ratio: (Sample) / (Control)	Abundance Ratio Adj. P-Value: (Sample) / (Control)	Abundance Ratio Variability [%]: (Sample) / (Control)	Abundances (Grouped): Control	Abundances (Grouped): Sample	Quan Info	Found in Sample: [S1] F1: Control	Found in Sample: [S2] F2: Sample	Confidence (by Search Engine): Sequest HT	Percolator q-Value (by Search Engine): Sequest HT	Percolator PEP (by Search Engine): Sequest HT	XCorr (by Search Engine): Sequest HT	Top Apex RT [min]	Sequence in Protein	Positions in Protein	Peptide Group Modifications in Protein	Quan Usage
FALSE	[R].FEDVVNQSSPK.[N]			5.28273e-05	0	1	2	1	Q01085-2	Q01085-2 [210-220]	0	1249.61	0	0.729	0.861223	0	115.7	84.3		Peak Found	High	High	0	3.786e-05	2.71	43.88	R.FEDVVNQSSPK.N	[210-220]		Used
FALSE	[RK].TLYVGNLSR.[D]			0.00153823	0.000255885	2	5	1	Q01085-2; P31483	Q01085-2 [10-18]; P31483 [8-16]	0	1022.56	0	1.08	0.893621	0	96.2	103.8	Shared	Peak Found	High	High	0.0001996	0.001534	1.72	54.84	R.TLYVGNLSR.D	[10-18]		Used
FALSE	[K].SAFAPFGK.[I]			0.00921218	0.00113946	1	2	1	Q01085-2	Q01085-2 [132-139]	0	824.43	0	0.731	0.865517	0	115.5	84.5		Peak Found	High	High	0.001259	0.009596	2.27	58.54	K.SAFAPFGK.I	[132-139]		Used
High	P33993-1	DNA replication licensing factor MCM7 [OS=Homo sapiens]	0	72.149	31	17	20	17	1	719	81.3	6.46	53.74	17	0	0.73	0.900869	25.5	97	103	High	High
Checked	Annotated Sequence	Modifications	Modifications in Master Proteins	Qvality PEP	Qvality q-value	# Protein Groups	# Proteins	# PSMs	Master Protein Accessions	Positions in Master Proteins	# Missed Cleavages	Theo. MH+ [Da]	# Razor Quan Results	Abundance Ratio: (Sample) / (Control)	Abundance Ratio Adj. P-Value: (Sample) / (Control)	Abundance Ratio Variability [%]: (Sample) / (Control)	Abundances (Grouped): Control	Abundances (Grouped): Sample	Quan Info	Found in Sample: [S1] F1: Control	Found in Sample: [S2] F2: Sample	Confidence (by Search Engine): Sequest HT	Percolator q-Value (by Search Engine): Sequest HT	Percolator PEP (by Search Engine): Sequest HT	XCorr (by Search Engine): Sequest HT	Top Apex RT [min]	Sequence in Protein	Positions in Protein	Peptide Group Modifications in Protein	Quan Usage
FALSE	[R].MVDVVEKEDVNEAIR.[L]			1.27531e-06	0	1	2	1	P33993-1	P33993-1 [621-635]	1	1745.87	0	100	1.86948e-17			200		Not Found	High	High	0	6.855e-07	4.08	56.22	R.MVDVVEKEDVNEAIR.L	[621-635]		Used
FALSE	[K].LFADAVQELLPQYK.[E]			4.7077e-06	0	1	2	1	P33993-1	P33993-1 [76-89]	0	1634.88	0						No Quan Values	Not Found	High	High	0	2.791e-06	3.62		K.LFADAVQELLPQYK.E	[76-89]		Not Used
FALSE	[R].SLEQNIQLPAALLSR.[F]			0.000215568	0	1	2	1	P33993-1	P33993-1 [500-514]	0	1652.93	0	100	1.86948e-17			200		Not Found	High	High	0	0.0001739	2.67	94.59	R.SLEQNIQLPAALLSR.F	[500-514]		Used
FALSE	[R].QVVQGLLSETYLEAHR.[I]			5.6683e-07	0	1	3	1	P33993-1	P33993-1 [287-302]	0	1842.97	0	100	1.86948e-17			200		Not Found	High	High	0	2.868e-07	3.39	73.37	R.QVVQGLLSETYLEAHR.I	[287-302]		Used
FALSE	[R].QPPSQFEPLDMK.[L]			0.000104291	0	1	2	1	P33993-1	P33993-1 [546-557]	0	1416.68	0	2.292	0.316919	0	60.7	139.3		Peak Found	High	High	0	7.875e-05	2.75	67.59	R.QPPSQFEPLDMK.L	[546-557]		Used
FALSE	[R].SPQNQYPAELMR.[R]			8.92172e-05	0	1	2	1	P33993-1	P33993-1 [121-132]	0	1433.68	0	1.244	0.780673	0	89.1	110.9		Peak Found	High	High	0	6.674e-05	3.79	57.36	R.SPQNQYPAELMR.R	[121-132]		Used
FALSE	[R].SITVLVEGENTR.[I]			0.000242106	0	1	3	1	P33993-1	P33993-1 [252-263]	0	1317.7	0	0.653	0.797911	0	121	79		Peak Found	High	High	0	0.0001968	2.37	60.42	R.SITVLVEGENTR.I	[252-263]		Used
FALSE	[K].ALLLLLVGGVDQSPR.[G]			1.94655e-05	0	1	2	1	P33993-1	P33993-1 [353-367]	0	1550.93	0						No Quan Values	Not Found	High	High	0	1.291e-05	3.18		K.ALLLLLVGGVDQSPR.G	[353-367]		Not Used
FALSE	[R].FDLLWLIQDRPDRDNDLR.[L]			0.000107132	0	1	2	2	P33993-1	P33993-1 [515-532]	1	2300.18	0	100	1.86948e-17			200		Not Found	High	High	0	8.128e-05	2.82	100.13	R.FDLLWLIQDRPDRDNDLR.L	[515-532]		Used
FALSE	[K].DSLLGDKGQTAR.[T]			6.48845e-05	0	1	2	1	P33993-1	P33993-1 [642-653]	1	1260.65	0						No Quan Values	Not Found	High	High	0	4.726e-05	3.24		K.DSLLGDKGQTAR.T	[642-653]		Not Used
FALSE	[K].AGILTTLNAR.[C]			0.00023957	0	1	2	1	P33993-1	P33993-1 [472-481]	0	1029.61	0	0.684	0.857018	0	118.8	81.2		Peak Found	High	High	0	0.0001948	3.12	61.92	K.AGILTTLNAR.C	[472-481]		Used
FALSE	[R].GSSGVGLTAAVLR.[D]			5.51653e-05	0	1	2	1	P33993-1	P33993-1 [408-420]	0	1187.67	0	0.609	0.765578	0	124.3	75.7		Peak Found	High	High	0	3.951e-05	3.06	65.85	R.GSSGVGLTAAVLR.D	[408-420]		Used
FALSE	[K].MQEHSDQVPVGNIPR.[S]			0.000329671	0.000100842	1	3	1	P33993-1	P33993-1 [237-251]	0	1706.83	0	0.73	0.880715	0	115.6	84.4		Peak Found	High	High	7.95e-05	0.0002763	3.11	46.61	K.MQEHSDQVPVGNIPR.S	[237-251]		Used
FALSE	[R].IAQPGDHVSVTGIFLPILR.[T]			0.000511993	0.000100842	1	3	2	P33993-1	P33993-1 [264-282]	0	2033.15	0	100	1.86948e-17			200		Not Found	High	High	7.95e-05	0.0004498	2.71	99.23	R.IAQPGDHVSVTGIFLPILR.T	[264-282]		Used
FALSE	[R].TQRPADVIFATVR.[E]			0.0022698	0.000411064	1	2	2	P33993-1	P33993-1 [654-666]	0	1473.82	0	1.003	0.984349	0	99.9	100.1		High	High	High	0.0003196	0.002348	2.63	64.16	R.TQRPADVIFATVR.E	[654-666]		Used
FALSE	[K].YGNQLVR.[L]			0.0141159	0.00124093	1	2	1	P33993-1	P33993-1 [33-39]	0	849.458	0	0.494	0.545644	0	133.8	66.2		Peak Found	High	High	0.001532	0.01411	2.55	37.26	K.YGNQLVR.L	[33-39]		Used
FALSE	[R].TLLAILR.[L]			0.0369479	0.00248466	1	2	1	P33993-1	P33993-1 [605-611]	0	799.54	1	1.811	0.455334	0	71.2	128.8		Peak Found	High	High	0.002882	0.03163	1.58	77.91	R.TLLAILR.L	[605-611]		Used
High	O00567	Nucleolar protein 56 [OS=Homo sapiens]	0	42.086	18	10	12	10	1	594	66	9.19	28.44	10	0	0.729	0.900434	21.8	106.2	93.8	High	High
Checked	Annotated Sequence	Modifications	Modifications in Master Proteins	Qvality PEP	Qvality q-value	# Protein Groups	# Proteins	# PSMs	Master Protein Accessions	Positions in Master Proteins	# Missed Cleavages	Theo. MH+ [Da]	# Razor Quan Results	Abundance Ratio: (Sample) / (Control)	Abundance Ratio Adj. P-Value: (Sample) / (Control)	Abundance Ratio Variability [%]: (Sample) / (Control)	Abundances (Grouped): Control	Abundances (Grouped): Sample	Quan Info	Found in Sample: [S1] F1: Control	Found in Sample: [S2] F2: Sample	Confidence (by Search Engine): Sequest HT	Percolator q-Value (by Search Engine): Sequest HT	Percolator PEP (by Search Engine): Sequest HT	XCorr (by Search Engine): Sequest HT	Top Apex RT [min]	Sequence in Protein	Positions in Protein	Peptide Group Modifications in Protein	Quan Usage
FALSE	[R].LSFYETGEIPRK.[N]			9.36492e-05	0	1	1	1	O00567	O00567 [405-416]	1	1439.75	0	0.992	0.935877	0	100.4	99.6		Peak Found	High	High	0	6.999e-05	3.06	56.5	R.LSFYETGEIPRK.N	[405-416]		Used
FALSE	[R].LSFYETGEIPR.[K]			0.000114267	0	1	1	2	O00567	O00567 [405-415]	0	1311.66	0	1.412	0.706525	0	82.9	117.1		High	High	High	0	8.712e-05	2.64	72.09	R.LSFYETGEIPR.K	[405-415]		Used
FALSE	[R].KFSKEEPVSSGPEEAVGK.[S]			3.03282e-08	0	1	1	1	O00567	O00567 [561-578]	2	1904.96	0	0.589	0.714687	0	125.8	74.2		Peak Found	High	High	0	1.224e-08	4.66	36.03	R.KFSKEEPVSSGPEEAVGK.S	[561-578]		Used
FALSE	[R].LLLETHLPSK.[K]			0.00020994	0	1	1	1	O00567	O00567 [78-87]	0	1150.68	0	100	1.86948e-17			200		Not Found	High	High	0	0.0001689	2.59	55.52	R.LLLETHLPSK.K	[78-87]		Used
FALSE	[K].YPASTVQILGAEK.[A]			1.06567e-06	0	1	1	2	O00567	O00567 [321-333]	0	1376.74	0	0.782	0.91992	0	112.2	87.8		High	High	High	0	5.659e-07	3.83	64.4	K.YPASTVQILGAEK.A	[321-333]		Used
FALSE	[K].EAMVQAEEAAAEITR.[K]			5.19208e-06	0	1	1	1	O00567	O00567 [423-437]	0	1618.77	0	100	1.86948e-17			200		Not Found	High	High	0	3.098e-06	3.3	71.58	K.EAMVQAEEAAAEITR.K	[423-437]		Used
FALSE	[K].IINDNATYCR.[L]	1xCarbamidomethyl [C9]		0.000345465	0.000100842	1	1	1	O00567	O00567 [203-212]	0	1239.58	0	0.458	0.506462	0	137.2	62.8		Peak Found	High	High	7.95e-05	0.000291	2.5	38.91	K.IINDNATYCR.L	[203-212]		Used
FALSE	[K].AQLGLGHSYSR.[A]			0.00252904	0.000411064	1	1	1	O00567	O00567 [144-154]	0	1188.61	0	1.255	0.813005	0	88.7	111.3		High	Peak Found	High	0.0003196	0.00263	1.69	37.41	K.AQLGLGHSYSR.A	[144-154]		Used
FALSE	[R].VVSLSEYR.[Q]			0.00562349	0.000674982	1	1	1	O00567	O00567 [271-278]	0	952.51	0	0.619	0.761851	0	123.5	76.5		Peak Found	High	High	0.0007532	0.005998	2.3	48.53	R.VVSLSEYR.Q	[271-278]		Used
FALSE	[K].VLLGVGDPK.[I]			0.00767132	0.000802523	1	1	1	O00567	O00567 [91-99]	0	897.54	0	0.68	0.77873	0	119	81		Peak Found	High	High	0.0009553	0.008091	1.81	55.87	K.VLLGVGDPK.I	[91-99]		Used
High	Q8NFF5	FAD synthase [OS=Homo sapiens]	0	5.844	5	2	2	2	1	587	65.2	6.93	4.43	2	0	0.728	0.898817	0	103.4	96.6	Peak Found	High
Checked	Annotated Sequence	Modifications	Modifications in Master Proteins	Qvality PEP	Qvality q-value	# Protein Groups	# Proteins	# PSMs	Master Protein Accessions	Positions in Master Proteins	# Missed Cleavages	Theo. MH+ [Da]	# Razor Quan Results	Abundance Ratio: (Sample) / (Control)	Abundance Ratio Adj. P-Value: (Sample) / (Control)	Abundance Ratio Variability [%]: (Sample) / (Control)	Abundances (Grouped): Control	Abundances (Grouped): Sample	Quan Info	Found in Sample: [S1] F1: Control	Found in Sample: [S2] F2: Sample	Confidence (by Search Engine): Sequest HT	Percolator q-Value (by Search Engine): Sequest HT	Percolator PEP (by Search Engine): Sequest HT	XCorr (by Search Engine): Sequest HT	Top Apex RT [min]	Sequence in Protein	Positions in Protein	Peptide Group Modifications in Protein	Quan Usage
FALSE	[R].LPQGSLVPYMPNAVEQASEAVYK.[L]			4.39412e-05	0	1	5	1	Q8NFF5	Q8NFF5 [346-368]	0	2491.25	0	100	1.86948e-17			200		Not Found	High	High	0	3.099e-05	2.75	99.18	R.LPQGSLVPYMPNAVEQASEAVYK.L	[346-368]		Used
FALSE	[K].LSLVPSSAR.[L]			0.0584474	0.0033242	1	5	1	Q8NFF5	Q8NFF5 [220-228]	0	929.541	0	0.728	0.86871	0	115.7	84.3		Peak Found	High	High	0.003539	0.04621	1.68	54.6	K.LSLVPSSAR.L	[220-228]		Used
High	Q9H0S4	Probable ATP-dependent RNA helicase DDX47 [OS=Homo sapiens]	0	28.112	16	5	8	5	1	455	50.6	9.1	24.22	5	0	0.728	0.898817	48.02	106.6	93.4	High	High
Checked	Annotated Sequence	Modifications	Modifications in Master Proteins	Qvality PEP	Qvality q-value	# Protein Groups	# Proteins	# PSMs	Master Protein Accessions	Positions in Master Proteins	# Missed Cleavages	Theo. MH+ [Da]	# Razor Quan Results	Abundance Ratio: (Sample) / (Control)	Abundance Ratio Adj. P-Value: (Sample) / (Control)	Abundance Ratio Variability [%]: (Sample) / (Control)	Abundances (Grouped): Control	Abundances (Grouped): Sample	Quan Info	Found in Sample: [S1] F1: Control	Found in Sample: [S2] F2: Sample	Confidence (by Search Engine): Sequest HT	Percolator q-Value (by Search Engine): Sequest HT	Percolator PEP (by Search Engine): Sequest HT	XCorr (by Search Engine): Sequest HT	Top Apex RT [min]	Sequence in Protein	Positions in Protein	Peptide Group Modifications in Protein	Quan Usage
FALSE	[K].IQIEAIPLALQGR.[D]			2.36706e-05	0	1	2	2	Q9H0S4	Q9H0S4 [50-62]	0	1421.85	0	100	1.86948e-17			200		Not Found	High	High	0	1.591e-05	3.22	91.81	K.IQIEAIPLALQGR.D	[50-62]		Used
FALSE	[K].KLPGFPTQDDEVMMLTER.[V]			3.35051e-05	0	1	2	1	Q9H0S4	Q9H0S4 [385-402]	1	2107.02	0	100	1.86948e-17			200		Not Found	High	High	0	2.307e-05	3.88	84.17	K.KLPGFPTQDDEVMMLTER.V	[385-402]		Used
FALSE	[K].KPHIIIATPGR.[L]			2.90955e-05	0	1	2	1	Q9H0S4	Q9H0S4 [142-152]	0	1202.74	0	2.86	0.237007	0	51.8	148.2		Peak Found	High	High	0	1.983e-05	4.29	37.45	K.KPHIIIATPGR.L	[142-152]		Used
FALSE	[R].SILLATDVASR.[G]			0.000194928	0	1	2	2	Q9H0S4	Q9H0S4 [315-325]	0	1145.65	0	0.728	0.821733	0	115.7	84.3		High	High	High	0	0.0001554	2.85	67.16	R.SILLATDVASR.G	[315-325]		Used
FALSE	[R].SREDAGDNDDTEGAIGVR.[N]			1.17409e-05	0	1	2	2	Q9H0S4	Q9H0S4 [424-441]	1	1876.83	0	0.283	0.211643	0	155.9	44.1		Peak Found	High	High	0	7.484e-06	3.87	38.61	R.SREDAGDNDDTEGAIGVR.N	[424-441]		Used
High	Q96GQ7	Probable ATP-dependent RNA helicase DDX27 [OS=Homo sapiens]	0	42.511	19	14	17	14	1	796	89.8	9.28	33.11	14	0	0.727	0.898577	20.19	107.8	92.2	High	High
Checked	Annotated Sequence	Modifications	Modifications in Master Proteins	Qvality PEP	Qvality q-value	# Protein Groups	# Proteins	# PSMs	Master Protein Accessions	Positions in Master Proteins	# Missed Cleavages	Theo. MH+ [Da]	# Razor Quan Results	Abundance Ratio: (Sample) / (Control)	Abundance Ratio Adj. P-Value: (Sample) / (Control)	Abundance Ratio Variability [%]: (Sample) / (Control)	Abundances (Grouped): Control	Abundances (Grouped): Sample	Quan Info	Found in Sample: [S1] F1: Control	Found in Sample: [S2] F2: Sample	Confidence (by Search Engine): Sequest HT	Percolator q-Value (by Search Engine): Sequest HT	Percolator PEP (by Search Engine): Sequest HT	XCorr (by Search Engine): Sequest HT	Top Apex RT [min]	Sequence in Protein	Positions in Protein	Peptide Group Modifications in Protein	Quan Usage
FALSE	[R].IFVNSNTDVAPFLR.[Q]			1.60281e-06	0	1	1	1	Q96GQ7	Q96GQ7 [423-436]	0	1592.84	0	100	1.86948e-17			200		Not Found	High	High	0	8.791e-07	4.02	88.05	R.IFVNSNTDVAPFLR.Q	[423-436]		Used
FALSE	[K].TAAFALPVLER.[L]			0.000163549	0	1	1	1	Q96GQ7	Q96GQ7 [269-279]	0	1187.68	0	1.394	0.771922	0	83.5	116.5		Peak Found	High	High	0	0.0001281	3.07	87.64	K.TAAFALPVLER.L	[269-279]		Used
FALSE	[K].EGTYDGSWALADVMSQLKK.[K]			8.05301e-05	0	1	1	1	Q96GQ7	Q96GQ7 [92-110]	1	2099.01	0	100	1.86948e-17			200		Not Found	High	High	0	5.964e-05	2.51	96.42	K.EGTYDGSWALADVMSQLKK.K	[92-110]		Used
FALSE	[R].SVSLVGEDERK.[M]			0.000329671	0.000100842	1	1	2	Q96GQ7	Q96GQ7 [563-573]	1	1218.63	0	0.469	0.561568	0	136.2	63.8		High	High	High	7.95e-05	0.0002767	3.02	36.5	R.SVSLVGEDERK.M	[563-573]		Used
FALSE	[K].ALQEFDLALR.[G]			0.000514643	0.000100842	1	1	1	Q96GQ7	Q96GQ7 [667-676]	0	1175.64	0	0.78	0.862916	0	112.4	87.6		Peak Found	High	High	7.95e-05	0.0004541	2.42	81.13	K.ALQEFDLALR.G	[667-676]		Used
FALSE	[R].AAPDILIATPGR.[L]			0.000652503	0.000100842	1	1	2	Q96GQ7	Q96GQ7 [338-349]	0	1194.68	0	1.028	0.970713	0	98.6	101.4		High	High	High	7.95e-05	0.0005901	2.21	70.92	R.AAPDILIATPGR.L	[338-349]		Used
FALSE	[R].ELGIQVHSVTR.[Q]			0.00072338	0.000179277	1	1	1	Q96GQ7	Q96GQ7 [300-310]	0	1238.69	0	1.484	0.680616	0	80.5	119.5		Peak Found	High	High	0.0001403	0.0006609	2.53	46.81	R.ELGIQVHSVTR.Q	[300-310]		Used
FALSE	[R].EGDREAIVAALLTR.[T]			0.00126653	0.000179277	1	1	1	Q96GQ7	Q96GQ7 [447-460]	1	1513.83	0	100	1.86948e-17			200		Not Found	High	High	0.0001403	0.001231	3.26	78.37	R.EGDREAIVAALLTR.T	[447-460]		Used
FALSE	[K].SVFDEELTNTSK.[K]			0.00327404	0.000470796	1	1	1	Q96GQ7	Q96GQ7 [746-757]	0	1369.65	0	0.611	0.737235	0	124.1	75.9		High	Peak Found	High	0.0004305	0.003462	1.27	62.1	K.SVFDEELTNTSK.K	[746-757]		Used
FALSE	[R].EAIVAALLTR.[T]			0.00356053	0.000470796	1	1	1	Q96GQ7	Q96GQ7 [451-460]	0	1056.64	0	100	1.86948e-17			200		Not Found	High	High	0.0004867	0.003789	2.1	84	R.EAIVAALLTR.T	[451-460]		Used
FALSE	[K].ACIPVGLLGK.[D]	1xCarbamidomethyl [C2]		0.00320204	0.000470796	1	1	1	Q96GQ7	Q96GQ7 [247-256]	0	1027.6	0	0.677	0.835663	0	119.3	80.7		Peak Found	High	High	0.0004305	0.003384	2.04	73.48	K.ACIPVGLLGK.D	[247-256]		Used
FALSE	[K].DICACAATGTGK.[T]	2xCarbamidomethyl [C3; C5]		0.00619015	0.000802523	1	1	1	Q96GQ7	Q96GQ7 [257-268]	0	1224.53	0	0.735	0.88125	0	115.3	84.7		Peak Found	High	High	0.0008568	0.00661	1.47	39.36	K.DICACAATGTGK.T	[257-268]		Used
FALSE	[R].GLDIEGVK.[T]			0.0584474	0.0033242	1	1	2	Q96GQ7	Q96GQ7 [526-533]	0	830.462	0	0.72	0.860581	0	116.3	83.7		High	High	High	0.003539	0.04631	1.78	52.97	R.GLDIEGVK.T	[526-533]		Used
FALSE	[R].SQFEILK.[A]			0.072984	0.00361412	1	1	1	Q96GQ7	Q96GQ7 [700-706]	0	864.483	0	0.439	0.476504	0	139	61		Peak Found	High	High	0.00379	0.05601	1.77	58.91	R.SQFEILK.A	[700-706]		Used
High	P35658-5	Isoform 5 of Nuclear pore complex protein Nup214 [OS=Homo sapiens]	0	32.591	7	9	10	9	1	2093	215.3	7.69	23.84	9	0	0.727	0.898296	8.92	61.2	138.8	Peak Found	High
Checked	Annotated Sequence	Modifications	Modifications in Master Proteins	Qvality PEP	Qvality q-value	# Protein Groups	# Proteins	# PSMs	Master Protein Accessions	Positions in Master Proteins	# Missed Cleavages	Theo. MH+ [Da]	# Razor Quan Results	Abundance Ratio: (Sample) / (Control)	Abundance Ratio Adj. P-Value: (Sample) / (Control)	Abundance Ratio Variability [%]: (Sample) / (Control)	Abundances (Grouped): Control	Abundances (Grouped): Sample	Quan Info	Found in Sample: [S1] F1: Control	Found in Sample: [S2] F2: Sample	Confidence (by Search Engine): Sequest HT	Percolator q-Value (by Search Engine): Sequest HT	Percolator PEP (by Search Engine): Sequest HT	XCorr (by Search Engine): Sequest HT	Top Apex RT [min]	Sequence in Protein	Positions in Protein	Peptide Group Modifications in Protein	Quan Usage
FALSE	[K].NVPQVVNVQELK.[N]			9.36492e-05	0	1	5	1	P35658-5	P35658-5 [1107-1118]	0	1366.77	0	0.814	0.946334	0	110.2	89.8		Peak Found	High	High	0	6.997e-05	2.34	66.21	K.NVPQVVNVQELK.N	[1107-1118]		Used
FALSE	[K].LGELLFPSSLAGETLGSFSGLR.[V]			5.36437e-06	0	1	5	2	P35658-5	P35658-5 [1296-1317]	0	2251.2	0	100	1.86948e-17			200		Not Found	High	High	0	3.208e-06	4.32	105.74	K.LGELLFPSSLAGETLGSFSGLR.V	[1296-1317]		Used
FALSE	[K].TSGVPSGFNFTAPPVLGK.[H]			0.000105987	0	1	5	1	P35658-5	P35658-5 [1344-1361]	0	1775.93	0	100	1.86948e-17			200		Not Found	High	High	0	7.999e-05	3.1	91.75	K.TSGVPSGFNFTAPPVLGK.H	[1344-1361]		Used
FALSE	[K].TTLLEGFAGVEEAREQNER.[N]			0.00125992	0.000179277	1	5	1	P35658-5	P35658-5 [759-777]	1	2149.05	0	100	1.86948e-17			200		Not Found	High	High	0.0001403	0.001225	2.45	72.87	K.TTLLEGFAGVEEAREQNER.N	[759-777]		Used
FALSE	[R].LNHLVDSLQQLR.[L]			0.00117106	0.000179277	1	5	1	P35658-5	P35658-5 [864-875]	0	1435.8	0	100	1.86948e-17			200		Not Found	High	High	0.0001403	0.001133	3.03	62.7	R.LNHLVDSLQQLR.L	[864-875]		Used
FALSE	[R].QMASQAPAVNTLTESTLK.[N]			0.00331071	0.000470796	1	5	1	P35658-5	P35658-5 [1089-1106]	0	1889.96	0						No Quan Values	Not Found	High	High	0.0004305	0.003511	2.89		R.QMASQAPAVNTLTESTLK.N	[1089-1106]		Not Used
FALSE	[K].AAPGPGPSTFSFVPPSK.[A]			0.0061159	0.000802523	1	5	1	P35658-5	P35658-5 [511-527]	0	1643.84	0	100	1.86948e-17			200		Not Found	High	High	0.0008568	0.006507	1.74	76.46	K.AAPGPGPSTFSFVPPSK.A	[511-527]		Used
FALSE	[K].SSATVTGEPPSYSSGSDSSK.[A]			0.00982525	0.00113946	1	5	1	P35658-5	P35658-5 [491-510]	0	1930.85	0	0.649	0.825728	0	121.3	78.7		Peak Found	High	High	0.001259	0.01022	2.08	40.85	K.SSATVTGEPPSYSSGSDSSK.A	[491-510]		Used
FALSE	[R].TESDDLHTFLLEIK.[E]			0.0124739	0.00124093	1	5	1	P35658-5	P35658-5 [731-744]	0	1660.84	0						Not Reliable	Not Found	High	High	0.001505	0.01267	1.67		R.TESDDLHTFLLEIK.E	[731-744]		Not Used
High	Q9NXH9-1	tRNA (guanine(26)-N(2))-dimethyltransferase [OS=Homo sapiens]	0	16.281	10	5	5	5	1	659	72.2	7.64	13.77	5	0	0.727	0.898296	38.17	117.7	82.3	Peak Found	High
Checked	Annotated Sequence	Modifications	Modifications in Master Proteins	Qvality PEP	Qvality q-value	# Protein Groups	# Proteins	# PSMs	Master Protein Accessions	Positions in Master Proteins	# Missed Cleavages	Theo. MH+ [Da]	# Razor Quan Results	Abundance Ratio: (Sample) / (Control)	Abundance Ratio Adj. P-Value: (Sample) / (Control)	Abundance Ratio Variability [%]: (Sample) / (Control)	Abundances (Grouped): Control	Abundances (Grouped): Sample	Quan Info	Found in Sample: [S1] F1: Control	Found in Sample: [S2] F2: Sample	Confidence (by Search Engine): Sequest HT	Percolator q-Value (by Search Engine): Sequest HT	Percolator PEP (by Search Engine): Sequest HT	XCorr (by Search Engine): Sequest HT	Top Apex RT [min]	Sequence in Protein	Positions in Protein	Peptide Group Modifications in Protein	Quan Usage
FALSE	[R].NVQLNDVAHLVQPSQADAR.[M]			5.92053e-07	0	1	2	1	Q9NXH9-1	Q9NXH9-1 [196-214]	0	2075.06	0	100	1.86948e-17			200		Not Found	High	High	0	3.011e-07	5.05	69.06	R.NVQLNDVAHLVQPSQADAR.M	[196-214]		Used
FALSE	[R].VLEAVSANPGR.[F]			0.00119576	0.000179277	1	2	1	Q9NXH9-1	Q9NXH9-1 [411-421]	0	1112.61	0	0.727	0.865422	0	115.8	84.2		Peak Found	High	High	0.0001403	0.001158	2.86	44.21	R.VLEAVSANPGR.F	[411-421]		Used
FALSE	[K].IAFPSANEVFYNPVQEFNR.[D]			0.0021859	0.000334368	1	2	1	Q9NXH9-1	Q9NXH9-1 [64-82]	0	2242.09	0						No Quan Values	Not Found	High	High	0.0002607	0.002253	1.65		K.IAFPSANEVFYNPVQEFNR.D	[64-82]		Not Used
FALSE	[R].FALEVPGLR.[S]			0.00331071	0.000470796	1	2	1	Q9NXH9-1	Q9NXH9-1 [170-178]	0	1001.58	0	1.169	0.8168	0	92.2	107.8		Peak Found	High	High	0.0004305	0.003508	2.33	85.94	R.FALEVPGLR.S	[170-178]		Used
FALSE	[R].ILSVEPR.[L]			0.0200789	0.00168189	1	2	1	Q9NXH9-1	Q9NXH9-1 [522-528]	0	813.483	0	0.372	0.388239	0	145.7	54.3		Peak Found	High	High	0.002109	0.01902	1.87	45.74	R.ILSVEPR.L	[522-528]		Used
High	P28290	Sperm-specific antigen 2 [OS=Homo sapiens]	0	21.93	6	6	7	6	1	1259	138.3	5.19	10.39	6	0	0.726	0.89753	11.65	103.2	96.8	High	High
Checked	Annotated Sequence	Modifications	Modifications in Master Proteins	Qvality PEP	Qvality q-value	# Protein Groups	# Proteins	# PSMs	Master Protein Accessions	Positions in Master Proteins	# Missed Cleavages	Theo. MH+ [Da]	# Razor Quan Results	Abundance Ratio: (Sample) / (Control)	Abundance Ratio Adj. P-Value: (Sample) / (Control)	Abundance Ratio Variability [%]: (Sample) / (Control)	Abundances (Grouped): Control	Abundances (Grouped): Sample	Quan Info	Found in Sample: [S1] F1: Control	Found in Sample: [S2] F2: Sample	Confidence (by Search Engine): Sequest HT	Percolator q-Value (by Search Engine): Sequest HT	Percolator PEP (by Search Engine): Sequest HT	XCorr (by Search Engine): Sequest HT	Top Apex RT [min]	Sequence in Protein	Positions in Protein	Peptide Group Modifications in Protein	Quan Usage
FALSE	[R].EIVSGLLAAVSSSK.[A]			0.000120568	0	1	2	2	P28290	P28290 [1237-1250]	0	1360.77	0	100	1.86948e-17			200		Not Found	High	High	0	9.232e-05	2.24	89.62	R.EIVSGLLAAVSSSK.A	[1237-1250]		Used
FALSE	[R].GPDPAAAPYSTQK.[S]			8.15535e-06	0	1	3	1	P28290	P28290 [935-947]	0	1302.63	0	0.907	0.994019	0	104.9	95.1		Peak Found	High	High	0	5.056e-06	2.95	39.39	R.GPDPAAAPYSTQK.S	[935-947]		Used
FALSE	[R].SQSLPTTLLSPVR.[V]			0.00048874	0.000100842	1	3	1	P28290	P28290 [737-749]	0	1398.8	0	0.692	0.830157	0	118.2	81.8		Peak Found	High	High	7.95e-05	0.0004284	2.22	78.46	R.SQSLPTTLLSPVR.V	[737-749]		Used
FALSE	[R].NSLQNLSQYPMMR.[G]			0.00117718	0.000179277	1	3	1	P28290	P28290 [922-934]	0	1581.75	0	100	1.86948e-17			200		Not Found	High	High	0.0001403	0.001135	1.44	71.4	R.NSLQNLSQYPMMR.G	[922-934]		Used
FALSE	[R].ASVALTPTAPSR.[T]			0.00191202	0.000255885	1	3	1	P28290	P28290 [1151-1162]	0	1170.65	0	0.539	0.666364	0	130	70		Peak Found	High	High	0.0001996	0.001949	2.97	48.58	R.ASVALTPTAPSR.T	[1151-1162]		Used
FALSE	[K].STIFISPSSVK.[K]			0.167568	0.00654676	1	3	1	P28290	P28290 [798-808]	0	1165.65	0	0.761	0.88702	0	113.6	86.4		High	Peak Found	High	0.006533	0.1155	1	64.55	K.STIFISPSSVK.K	[798-808]		Used
High	Q15813-2	Isoform 2 of Tubulin-specific chaperone E [OS=Homo sapiens]	0	7.049	5	2	2	2	1	578	64.8	7.27	5.93	2	0	0.724	0.894803	0	107.5	92.5	Peak Found	High
Checked	Annotated Sequence	Modifications	Modifications in Master Proteins	Qvality PEP	Qvality q-value	# Protein Groups	# Proteins	# PSMs	Master Protein Accessions	Positions in Master Proteins	# Missed Cleavages	Theo. MH+ [Da]	# Razor Quan Results	Abundance Ratio: (Sample) / (Control)	Abundance Ratio Adj. P-Value: (Sample) / (Control)	Abundance Ratio Variability [%]: (Sample) / (Control)	Abundances (Grouped): Control	Abundances (Grouped): Sample	Quan Info	Found in Sample: [S1] F1: Control	Found in Sample: [S2] F2: Sample	Confidence (by Search Engine): Sequest HT	Percolator q-Value (by Search Engine): Sequest HT	Percolator PEP (by Search Engine): Sequest HT	XCorr (by Search Engine): Sequest HT	Top Apex RT [min]	Sequence in Protein	Positions in Protein	Peptide Group Modifications in Protein	Quan Usage
FALSE	[R].LEQLILSDTGISSLHFPDAGIGCK.[T]	1xCarbamidomethyl [C23]		1.35975e-05	0	1	2	1	Q15813-2	Q15813-2 [330-353]	0	2571.31	0	100	1.86948e-17			200		Not Found	High	High	0	8.759e-06	3.7	98.69	R.LEQLILSDTGISSLHFPDAGIGCK.T	[330-353]		Used
FALSE	[RK].LQEVSLR.[QN]			0.00982525	0.00113946	1	5	1	Q15813-2	Q15813-2 [129-135]	0	844.489	0	0.724	0.848276	0	116	84		Peak Found	High	High	0.001259	0.0102	2.23	44.69	K.LQEVSLR.N	[129-135]		Used
High	O15213	WD repeat-containing protein 46 [OS=Homo sapiens]	0	25.84	17	7	7	7	1	610	68	9.67	17.54	7	0	0.724	0.894803	32.87	110.1	89.9	High	High
Checked	Annotated Sequence	Modifications	Modifications in Master Proteins	Qvality PEP	Qvality q-value	# Protein Groups	# Proteins	# PSMs	Master Protein Accessions	Positions in Master Proteins	# Missed Cleavages	Theo. MH+ [Da]	# Razor Quan Results	Abundance Ratio: (Sample) / (Control)	Abundance Ratio Adj. P-Value: (Sample) / (Control)	Abundance Ratio Variability [%]: (Sample) / (Control)	Abundances (Grouped): Control	Abundances (Grouped): Sample	Quan Info	Found in Sample: [S1] F1: Control	Found in Sample: [S2] F2: Sample	Confidence (by Search Engine): Sequest HT	Percolator q-Value (by Search Engine): Sequest HT	Percolator PEP (by Search Engine): Sequest HT	XCorr (by Search Engine): Sequest HT	Top Apex RT [min]	Sequence in Protein	Positions in Protein	Peptide Group Modifications in Protein	Quan Usage
FALSE	[R].SELLLAEEPGFLEGEDGEDTAK.[I]			2.06996e-06	0	1	1	1	O15213	O15213 [149-170]	0	2349.1	0						No Quan Values	Not Found	High	High	0	1.152e-06	3.01		R.SELLLAEEPGFLEGEDGEDTAK.I	[149-170]		Not Used
FALSE	[R].RYWEEETVPTTAGASPGPPR.[N]			7.31465e-06	0	1	1	1	O15213	O15213 [27-46]	1	2201.06	0	100	1.86948e-17			200		Not Found	High	High	0	4.503e-06	3.14	57.32	R.RYWEEETVPTTAGASPGPPR.N	[27-46]		Used
FALSE	[K].ASPPSLEQPYLTHR.[L]			7.07976e-06	0	1	1	1	O15213	O15213 [432-445]	0	1595.82	0	0.724	0.876424	0	116	84		Peak Found	High	High	0	4.334e-06	3.93	53.32	K.ASPPSLEQPYLTHR.L	[432-445]		Used
FALSE	[R].FLHSEALLAVAQNR.[W]			0.000519985	0.000100842	1	1	1	O15213	O15213 [244-257]	0	1568.85	0						Not Reliable	Not Found	High	High	7.95e-05	0.0004586	2.98		R.FLHSEALLAVAQNR.W	[244-257]		Not Used
FALSE	[K].ALLEKVPAELICLDPR.[A]	1xCarbamidomethyl [C12]		0.00380998	0.000470796	1	1	1	O15213	O15213 [504-519]	1	1837.03	0	100	1.86948e-17			200		Not Found	High	High	0.0004867	0.00406	2.81	88.33	K.ALLEKVPAELICLDPR.A	[504-519]		Used
FALSE	[K].HFDLNLR.[Q]			0.00939124	0.00113946	1	1	1	O15213	O15213 [188-194]	0	914.484	0	1.03	0.914109	0	98.5	101.5		Peak Found	High	High	0.001259	0.009782	1.67	52.27	K.HFDLNLR.Q	[188-194]		Used
FALSE	[R].GTYQPLSTR.[T]			0.0421362	0.00259767	1	1	1	O15213	O15213 [390-398]	0	1022.53	0	0.395	0.391509	0	143.4	56.6		High	Peak Found	High	0.002956	0.03533	1.1	40.38	R.GTYQPLSTR.T	[390-398]		Used
High	P52272	Heterogeneous nuclear ribonucleoprotein M [OS=Homo sapiens]	0	83.036	37	22	30	22	1	730	77.5	8.7	86.49	22	0	0.723	0.894803	13.26	81.9	118.1	High	High
Checked	Annotated Sequence	Modifications	Modifications in Master Proteins	Qvality PEP	Qvality q-value	# Protein Groups	# Proteins	# PSMs	Master Protein Accessions	Positions in Master Proteins	# Missed Cleavages	Theo. MH+ [Da]	# Razor Quan Results	Abundance Ratio: (Sample) / (Control)	Abundance Ratio Adj. P-Value: (Sample) / (Control)	Abundance Ratio Variability [%]: (Sample) / (Control)	Abundances (Grouped): Control	Abundances (Grouped): Sample	Quan Info	Found in Sample: [S1] F1: Control	Found in Sample: [S2] F2: Sample	Confidence (by Search Engine): Sequest HT	Percolator q-Value (by Search Engine): Sequest HT	Percolator PEP (by Search Engine): Sequest HT	XCorr (by Search Engine): Sequest HT	Top Apex RT [min]	Sequence in Protein	Positions in Protein	Peptide Group Modifications in Protein	Quan Usage
FALSE	[K].QGGGGGGGSVPGIER.[M]			4.86713e-07	0	1	2	2	P52272	P52272 [389-403]	0	1284.63	0	0.62	0.726232	0	123.4	76.6		High	High	High	0	2.08e-06	3.92	40.13	K.QGGGGGGGSVPGIER.M	[389-403]		Used
FALSE	[R].MGPLGLDHMASSIER.[M]			6.533e-08	0	1	2	1	P52272	P52272 [457-471]	0	1613.78	0	100	1.86948e-17			200		Not Found	High	High	0	2.802e-08	4.65	69.72	R.MGPLGLDHMASSIER.M	[457-471]		Used
FALSE	[K].MGGMEGPFGGGMENMGR.[F]			5.13589e-06	0	1	2	1	P52272	P52272 [346-362]	0	1714.68	0	100	1.86948e-17			200		Not Found	High	High	0	3.077e-06	2.17	75.72	K.MGGMEGPFGGGMENMGR.F	[346-362]		Used
FALSE	[R].INEILSNALKR.[G]			0.000106558	0	1	2	1	P52272	P52272 [372-382]	1	1270.75	0						No Quan Values	Not Found	High	High	0	8.053e-05	2.86		R.INEILSNALKR.G	[372-382]		Not Used
FALSE	[R].INEILSNALK.[R]			0.000204455	0	1	2	3	P52272	P52272 [372-381]	0	1114.65	0	1.039	0.997281	0	98.1	101.9		High	High	High	7.95e-05	0.0004579	3.07	65.73	R.INEILSNALK.R	[372-381]		Used
FALSE	[K].VGEVTYVELLMDAEGK.[S]			2.36706e-05	0	1	2	1	P52272	P52272 [95-110]	0	1752.87	0	100	1.86948e-17			200		Not Found	High	High	0	1.588e-05	3.36	104.55	K.VGEVTYVELLMDAEGK.S	[95-110]		Used
FALSE	[R].GGNRFEPYANPTKR.[Y]			8.05301e-05	0	1	2	1	P52272	P52272 [57-70]	2	1606.81	0	100	1.86948e-17			200		Not Found	High	High	0	5.943e-05	3.66	35.39	R.GGNRFEPYANPTKR.Y	[57-70]		Used
FALSE	[K].GDFFPPERPQQLPHGLGGIGMGLGPGGQPIDANHLNK.[G]			8.5452e-05	0	1	2	2	P52272	P52272 [286-322]	0	3818.92	0	100	1.86948e-17			200		Not Found	High	High	0	6.345e-05	4.26	82.32	K.GDFFPPERPQQLPHGLGGIGMGLGPGGQPIDANHLNK.G	[286-322]		Used
FALSE	[R].GNFGGSFAGSFGGAGGHAPGVAR.[K]			2.69059e-08	0	1	2	2	P52272	P52272 [628-650]	0	2034.95	0	100	1.86948e-17			200		Not Found	High	High	0	1.08e-08	6.72	61.63	R.GNFGGSFAGSFGGAGGHAPGVAR.K	[628-650]		Used
FALSE	[R].MGLAMGGGGGASFDR.[A]			0.000373441	0.000100842	1	2	1	P52272	P52272 [607-621]	0	1383.61	0	100	1.86948e-17			200		Not Found	High	High	7.95e-05	0.0003178	1.64	63.95	R.MGLAMGGGGGASFDR.A	[607-621]		Used
FALSE	[R].AFITNIPFDVK.[W]			0.00061019	0.000100842	1	2	1	P52272	P52272 [73-83]	0	1264.69	0	100	1.86948e-17			200		Not Found	High	High	7.95e-05	0.0005477	2.33	91.19	R.AFITNIPFDVK.W	[73-83]		Used
FALSE	[R].KACQIFVR.[N]	1xCarbamidomethyl [C3]		0.000857682	0.000179277	1	2	1	P52272	P52272 [651-658]	1	1021.56	0	1.458	0.687256	0	81.4	118.6		Peak Found	High	High	0.0001403	0.0007999	3.11	36.82	R.KACQIFVR.N	[651-658]		Used
FALSE	[K].WQSLKDLVK.[E]			0.000941389	0.000179277	1	2	1	P52272	P52272 [84-92]	1	1116.64	0	100	1.86948e-17			200		Not Found	High	High	0.0001403	0.0008882	2.65	59.98	K.WQSLKDLVK.E	[84-92]		Used
FALSE	[K].FESPEVAER.[A]			0.0013701	0.000179277	1	2	1	P52272	P52272 [699-707]	0	1063.51	0	1.325	0.805256	0	86	114		Peak Found	High	High	0.0001996	0.001349	2.12	43.8	K.FESPEVAER.A	[699-707]		Used
FALSE	[R].GGNRFEPYANPTK.[R]			0.00172814	0.000255885	1	2	1	P52272	P52272 [57-69]	1	1450.71	0	0.579	0.704774	0	126.7	73.3		Peak Found	High	High	0.0001996	0.001744	3.32	38.56	R.GGNRFEPYANPTK.R	[57-69]		Used
FALSE	[K].GIGMGNIGPAGMGMEGIGFGINK.[M]			0.00151409	0.000255885	1	2	1	P52272	P52272 [323-345]	0	2178.05	0	100	1.86948e-17			200		Not Found	High	High	0.0001996	0.001505	3.28	101.69	K.GIGMGNIGPAGMGMEGIGFGINK.M	[323-345]		Used
FALSE	[R].NLPFDFTWK.[M]			0.00251534	0.000411064	1	2	3	P52272	P52272 [659-667]	0	1167.58	0	100	1.86948e-17			200		Not Found	High	High	0.0007532	0.006009	2.15	98.98	R.NLPFDFTWK.M	[659-667]		Used
FALSE	[R].MGLVMDR.[M]			0.00334784	0.000470796	1	2	1	P52272	P52272 [437-443]	0	821.401	0	100	1.86948e-17			200		Not Found	High	High	0.0004305	0.003547	2.03	52.53	R.MGLVMDR.M	[437-443]		Used
FALSE	[R].MGPAIER.[M]			0.00743678	0.000802523	1	2	2	P52272	P52272 [518-524]	0	773.397	0	0.669	0.776779	0	119.8	80.2		High	High	High	0.00223	0.02342	2.11	38.38	R.MGPAIER.M	[518-524]		Used
FALSE	[R].FEPYANPTKR.[Y]			0.00864349	0.000941929	1	2	1	P52272	P52272 [61-70]	1	1222.62	0	100	1.86948e-17			200		Not Found	High	High	0.001115	0.009067	3.05	37.39	R.FEPYANPTKR.Y	[61-70]		Used
FALSE	[R].MGANSLER.[M]			0.0112777	0.00119742	1	2	1	P52272	P52272 [571-578]; [584-591]	0	877.42	0	0.7	0.807219	0	117.7	82.3		Peak Found	High	High	0.001355	0.01155	2.63	35.84	R.MGANSLER.M; R.MGANSLER.M	[571-578]; [584-591]		Used
FALSE	[R].MAAPIDR.[V]			0.0154636	0.00124093	1	2	1	P52272	P52272 [497-503]	0	773.397	0	0.748	0.849273	0	114.4	85.6		Peak Found	High	High	0.001532	0.01529	2.35	38.51	R.MAAPIDR.V	[497-503]		Used
High	P35222	Catenin beta-1 [OS=Homo sapiens]	0	30.896	13	7	9	6	1	781	85.4	5.86	26.34	7	0	0.723	0.894234	27.9	141.3	58.7	Peak Found	High
Checked	Annotated Sequence	Modifications	Modifications in Master Proteins	Qvality PEP	Qvality q-value	# Protein Groups	# Proteins	# PSMs	Master Protein Accessions	Positions in Master Proteins	# Missed Cleavages	Theo. MH+ [Da]	# Razor Quan Results	Abundance Ratio: (Sample) / (Control)	Abundance Ratio Adj. P-Value: (Sample) / (Control)	Abundance Ratio Variability [%]: (Sample) / (Control)	Abundances (Grouped): Control	Abundances (Grouped): Sample	Quan Info	Found in Sample: [S1] F1: Control	Found in Sample: [S2] F2: Sample	Confidence (by Search Engine): Sequest HT	Percolator q-Value (by Search Engine): Sequest HT	Percolator PEP (by Search Engine): Sequest HT	XCorr (by Search Engine): Sequest HT	Top Apex RT [min]	Sequence in Protein	Positions in Protein	Peptide Group Modifications in Protein	Quan Usage
FALSE	[R].NEGVATYAAAVLFR.[M]			2.06996e-06	0	1	1	1	P35222	P35222 [648-661]	0	1481.77	0	100	1.86948e-17			200		Not Found	High	High	0	1.154e-06	3.5	93.3	R.NEGVATYAAAVLFR.M	[648-661]		Used
FALSE	[K].LLNDEDQVVVNK.[A]			0.000139334	0	1	1	1	P35222	P35222 [159-170]	0	1385.73	0	0.226	0.140717	0	163.1	36.9		Peak Found	High	High	0	0.0001082	2.75	53.78	K.LLNDEDQVVVNK.A	[159-170]		Used
FALSE	[R].VAAGVLCELAQDKEAAEAIEAEGATAPLTELLHSR.[N]	1xCarbamidomethyl [C7]		5.17464e-10	0	1	2	1	P35222	P35222 [613-647]	1	3633.84	0						No Quan Values	Not Found	High	High	0	1.535e-10	6.98		R.VAAGVLCELAQDKEAAEAIEAEGATAPLTELLHSR.N	[613-647]		Not Used
FALSE	[R].AGDREDITEPAICALR.[H]	1xCarbamidomethyl [C13]		1.42794e-05	0	1	1	1	P35222	P35222 [454-469]	1	1786.88	0	0.983	0.962567	0	100.8	99.2		Peak Found	High	High	0	9.215e-06	3.53	61.61	R.AGDREDITEPAICALR.H	[454-469]		Used
FALSE	[R].LVQNCLWTLR.[N]	1xCarbamidomethyl [C5]		0.000377334	0.000100842	2	2	3	P14923; P35222	P14923 [368-377]; P35222 [377-386]	0	1302.7	0	2.229	0.451204	0	61.9	138.1	Shared	High	High	High	7.95e-05	0.0003202	3.25	76.66	R.LVQNCLWTLR.N	[377-386]		Not Used
FALSE	[R].LVQLLVR.[A]			0.0388057	0.00259767	1	1	1	P35222	P35222 [536-542]	0	840.567	0	0.723	0.870734	0	116.1	83.9		Peak Found	High	High	0.002956	0.03295	1.81	65.53	R.LVQLLVR.A	[536-542]		Used
FALSE	[R].LAEPSQMLK.[H]			0.092012	0.0043369	1	1	1	P35222	P35222 [125-133]	0	1016.54	0	100	1.86948e-17			200		Not Found	High	High	0.004554	0.06813	1.98	51.92	R.LAEPSQMLK.H	[125-133]		Used
High	P46939-2	Isoform 2 of Utrophin [OS=Homo sapiens]	0	65.814	7	17	18	17	1	3438	394.7	5.38	48.56	17	0	0.722	0.893722	36.66	93.2	106.8	Peak Found	High
Checked	Annotated Sequence	Modifications	Modifications in Master Proteins	Qvality PEP	Qvality q-value	# Protein Groups	# Proteins	# PSMs	Master Protein Accessions	Positions in Master Proteins	# Missed Cleavages	Theo. MH+ [Da]	# Razor Quan Results	Abundance Ratio: (Sample) / (Control)	Abundance Ratio Adj. P-Value: (Sample) / (Control)	Abundance Ratio Variability [%]: (Sample) / (Control)	Abundances (Grouped): Control	Abundances (Grouped): Sample	Quan Info	Found in Sample: [S1] F1: Control	Found in Sample: [S2] F2: Sample	Confidence (by Search Engine): Sequest HT	Percolator q-Value (by Search Engine): Sequest HT	Percolator PEP (by Search Engine): Sequest HT	XCorr (by Search Engine): Sequest HT	Top Apex RT [min]	Sequence in Protein	Positions in Protein	Peptide Group Modifications in Protein	Quan Usage
FALSE	[K].LLDPEDVAVQLPDKK.[S]			2.15825e-05	0	1	2	1	P46939-2	P46939-2 [232-246]	1	1679.92	0	100	1.86948e-17			200		Not Found	High	High	0	1.441e-05	2.89	72.91	K.LLDPEDVAVQLPDKK.S	[232-246]		Used
FALSE	[R].VKNQWDGTQHGVELR.[Q]			0.00010771	0	1	3	1	P46939-2	P46939-2 [2318-2332]	1	1766.89	0	1.894	0.444363	0	69.1	130.9		Peak Found	High	High	0	8.168e-05	3.12	39.45	R.VKNQWDGTQHGVELR.Q	[2318-2332]		Used
FALSE	[R].YQAVQEAVEDR.[Q]			4.63881e-05	0	1	2	1	P46939-2	P46939-2 [891-901]	0	1307.62	0	100	1.86948e-17			200		Not Found	High	High	0	3.285e-05	2.91	43.72	R.YQAVQEAVEDR.Q	[891-901]		Used
FALSE	[K].VLYNDLGAQVTEGKQDLER.[A]			3.239e-09	0	1	2	1	P46939-2	P46939-2 [1528-1546]	1	2148.09	0	100	1.86948e-17			200		Not Found	High	High	0	1.105e-09	4.86	64.49	K.VLYNDLGAQVTEGKQDLER.A	[1528-1546]		Used
FALSE	[K].RQTLDQLSEIGQDVGQLLDNSK.[A]			6.38452e-06	0	1	2	1	P46939-2	P46939-2 [589-610]	1	2457.26	0	100	1.86948e-17			200		Not Found	High	High	0	3.881e-06	4.54	98.57	K.RQTLDQLSEIGQDVGQLLDNSK.A	[589-610]		Used
FALSE	[K].SNIVTVGDVEEINK.[T]			2.78589e-05	0	1	3	1	P46939-2	P46939-2 [2256-2269]	0	1516.79	0	100	1.86948e-17			200		Not Found	High	High	0	1.893e-05	3.08	66.51	K.SNIVTVGDVEEINK.T	[2256-2269]		Used
FALSE	[K].STSEGLLGDLDTEISWAK.[N]			1.00922e-06	0	1	2	2	P46939-2	P46939-2 [1576-1593]	0	1921.94	0	100	1.86948e-17			200		Not Found	High	High	0	5.326e-07	3.94	103.1	K.STSEGLLGDLDTEISWAK.N	[1576-1593]		Used
FALSE	[K].FQLFQKPANFEQR.[M]			1.61813e-05	0	1	2	1	P46939-2	P46939-2 [1436-1448]	0	1652.85	0	100	1.86948e-17			200		Not Found	High	High	0	1.054e-05	3.31	65.2	K.FQLFQKPANFEQR.M	[1436-1448]		Used
FALSE	[R].KADLNTITESSAALQNLIEGSEPILEER.[L]			1.58332e-05	0	1	2	1	P46939-2	P46939-2 [1603-1630]	1	3041.56	0	100	1.86948e-17			200		Not Found	High	High	0	1.032e-05	4.48	104.98	R.KADLNTITESSAALQNLIEGSEPILEER.L	[1603-1630]		Used
FALSE	[R].QLLEQPESDSR.[I]			0.00156278	0.000255885	1	4	1	P46939-2	P46939-2 [3356-3366]	0	1301.63	0	100	1.86948e-17			200		Not Found	High	High	0.0001996	0.00156	2.35	43.99	R.QLLEQPESDSR.I	[3356-3366]		Used
FALSE	[R].SCFQQNNNKPEISVK.[E]	1xCarbamidomethyl [C2]		0.00378846	0.000470796	1	4	1	P46939-2	P46939-2 [3027-3041]	0	1792.86	0	100	1.86948e-17			200		Not Found	High	High	0.0004867	0.004034	2.03	39.39	R.SCFQQNNNKPEISVK.E	[3027-3041]		Used
FALSE	[R].LYILQQAR.[R]			0.00449827	0.000602474	1	3	1	P46939-2	P46939-2 [2364-2371]	0	1004.59	0	0.639	0.773701	0	122	78		Peak Found	High	High	0.0005916	0.004813	1.87	58.76	R.LYILQQAR.R	[2364-2371]		Used
FALSE	[R].IIADLEEEQR.[N]			0.00394203	0.000602474	1	4	1	P46939-2	P46939-2 [3271-3280]	0	1215.62	0	0.448	0.478658	0	138.1	61.9		Peak Found	High	High	0.0005916	0.004204	1.6	52.67	R.IIADLEEEQR.N	[3271-3280]		Used
FALSE	[R].NVKETTEYLK.[T]			0.00653722	0.000802523	1	3	1	P46939-2	P46939-2 [2417-2426]	1	1224.65	0	4.951	0.0361542	0	33.6	166.4		Peak Found	High	High	0.0008568	0.006946	2.63	36.32	R.NVKETTEYLK.T	[2417-2426]		Used
FALSE	[R].WDSLVQR.[L]			0.0123896	0.00124093	1	2	1	P46939-2	P46939-2 [626-632]	0	903.468	0	0.312	0.274744	0	152.5	47.5		Peak Found	High	High	0.001505	0.01257	1.56	51	R.WDSLVQR.L	[626-632]		Used
FALSE	[R].GFDSFLGR.[Y]			0.0279104	0.0018522	1	2	1	P46939-2	P46939-2 [883-890]	0	898.442	0	0.816	0.939602	0	110.1	89.9		Peak Found	High	High	0.00232	0.02511	1.69	72.12	R.GFDSFLGR.Y	[883-890]		Used
FALSE	[R].DLENFLK.[W]			0.0349044	0.00229487	1	3	1	P46939-2	P46939-2 [2456-2462]	0	878.462	1	100	1.86948e-17			200		Not Found	High	High	0.002742	0.03026	0.64	77.59	R.DLENFLK.W	[2456-2462]		Used
High	P61604	10 kDa heat shock protein, mitochondrial [OS=Homo sapiens]	0	8.546	25	2	2	2	1	102	10.9	8.92	5.86	2	0	0.722	0.893722	0	92.4	107.6	Peak Found	High
Checked	Annotated Sequence	Modifications	Modifications in Master Proteins	Qvality PEP	Qvality q-value	# Protein Groups	# Proteins	# PSMs	Master Protein Accessions	Positions in Master Proteins	# Missed Cleavages	Theo. MH+ [Da]	# Razor Quan Results	Abundance Ratio: (Sample) / (Control)	Abundance Ratio Adj. P-Value: (Sample) / (Control)	Abundance Ratio Variability [%]: (Sample) / (Control)	Abundances (Grouped): Control	Abundances (Grouped): Sample	Quan Info	Found in Sample: [S1] F1: Control	Found in Sample: [S2] F2: Sample	Confidence (by Search Engine): Sequest HT	Percolator q-Value (by Search Engine): Sequest HT	Percolator PEP (by Search Engine): Sequest HT	XCorr (by Search Engine): Sequest HT	Top Apex RT [min]	Sequence in Protein	Positions in Protein	Peptide Group Modifications in Protein	Quan Usage
FALSE	[K].VVLDDKDYFLFR.[D]			1.11194e-05	0	1	1	1	P61604	P61604 [81-92]	1	1529.8	0	100	1.86948e-17			200		Not Found	High	High	0	7.031e-06	2.77	83.74	K.VVLDDKDYFLFR.D	[81-92]		Used
FALSE	[K].VLQATVVAVGSGSK.[G]			0.000464129	0.000100842	1	1	1	P61604	P61604 [41-54]	0	1315.76	0	0.722	0.830612	0	116.1	83.9		Peak Found	High	High	7.95e-05	0.0004048	3.09	55.69	K.VLQATVVAVGSGSK.G	[41-54]		Used
High	P24928	DNA-directed RNA polymerase II subunit RPB1 [OS=Homo sapiens]	0	41.14	10	12	14	12	1	1970	217	7.37	21.98	12	0	0.721	0.893145	21.11	105.7	94.3	High	High
Checked	Annotated Sequence	Modifications	Modifications in Master Proteins	Qvality PEP	Qvality q-value	# Protein Groups	# Proteins	# PSMs	Master Protein Accessions	Positions in Master Proteins	# Missed Cleavages	Theo. MH+ [Da]	# Razor Quan Results	Abundance Ratio: (Sample) / (Control)	Abundance Ratio Adj. P-Value: (Sample) / (Control)	Abundance Ratio Variability [%]: (Sample) / (Control)	Abundances (Grouped): Control	Abundances (Grouped): Sample	Quan Info	Found in Sample: [S1] F1: Control	Found in Sample: [S2] F2: Sample	Confidence (by Search Engine): Sequest HT	Percolator q-Value (by Search Engine): Sequest HT	Percolator PEP (by Search Engine): Sequest HT	XCorr (by Search Engine): Sequest HT	Top Apex RT [min]	Sequence in Protein	Positions in Protein	Peptide Group Modifications in Protein	Quan Usage
FALSE	[R].TVITPDPNLSIDQVGVPR.[S]			3.0462e-06	0	1	2	2	P24928	P24928 [365-382]	0	1921.04	0	100	1.86948e-17			200		Not Found	High	High	0	1.117e-05	3.19	86.57	R.TVITPDPNLSIDQVGVPR.S	[365-382]		Used
FALSE	[R].NSINQVVQLR.[Y]			0.00056475	0.000100842	1	1	1	P24928	P24928 [881-890]	0	1170.66	0	0.783	0.904873	0	112.2	87.8		Peak Found	High	High	7.95e-05	0.0005035	2.71	57.56	R.NSINQVVQLR.Y	[881-890]		Used
FALSE	[R].QTFENQVNR.[I]			0.000632623	0.000100842	1	1	2	P24928	P24928 [735-743]	0	1135.55	0	0.439	0.510812	0	139	61		High	High	High	7.95e-05	0.0005695	2.2	36.05	R.QTFENQVNR.I	[735-743]		Used
FALSE	[R].LNLSVTTPYNADFDGDEMNLHLPQSLETR.[A]			0.00034012	0.000100842	1	2	1	P24928	P24928 [484-512]	0	3290.56	0	100	1.86948e-17			200		Not Found	High	High	7.95e-05	0.0002863	2.64	99.12	R.LNLSVTTPYNADFDGDEMNLHLPQSLETR.A	[484-512]		Used
FALSE	[K].INAGFGDDLNCIFNDDNAEKLVLR.[I]	1xCarbamidomethyl [C11]		0.000333119	0.000100842	1	1	1	P24928	P24928 [1235-1258]	1	2723.31	0	100	1.86948e-17			200		Not Found	High	High	7.95e-05	0.0002805	2.76	100.51	K.INAGFGDDLNCIFNDDNAEKLVLR.I	[1235-1258]		Used
FALSE	[R].VQFGVLSPDELKR.[M]			0.000412074	0.000100842	1	2	1	P24928	P24928 [21-33]	1	1487.82	0	100	1.86948e-17			200		Not Found	High	High	7.95e-05	0.0003544	2.78	69.37	R.VQFGVLSPDELKR.M	[21-33]		Used
FALSE	[K].AHNNELEPTPGNTLR.[Q]			0.000662676	0.000100842	1	1	1	P24928	P24928 [720-734]	0	1662.82	0	0.663	0.811054	0	120.3	79.7		Peak Found	High	High	7.95e-05	0.0006005	2.96	40.52	K.AHNNELEPTPGNTLR.Q	[720-734]		Used
FALSE	[R].YGEDGLAGESVEFQNLATLKPSNK.[A]			0.00219768	0.000334368	1	1	1	P24928	P24928 [891-914]	0	2567.26	0						No Quan Values	Not Found	High	High	0.0002607	0.002269	1.86		R.YGEDGLAGESVEFQNLATLKPSNK.A	[891-914]		Not Used
FALSE	[R].LTHVYDLCK.[G]	1xCarbamidomethyl [C8]		0.00206062	0.000334368	1	2	1	P24928	P24928 [141-149]	0	1148.58	0	0.372	0.353535	0	145.8	54.2		Peak Found	High	High	0.0002607	0.002104	1.86	41.6	R.LTHVYDLCK.G	[141-149]		Used
FALSE	[R].TLQEDLVKDVLSNAHIQNELEREFER.[M]			0.00396453	0.000602474	1	1	1	P24928	P24928 [933-958]	2	3125.59	0	100	1.86948e-17			200		Not Found	High	High	0.0005916	0.004233	2.13	99.08	R.TLQEDLVKDVLSNAHIQNELEREFER.M	[933-958]		Used
FALSE	[K].ILLSPER.[V]			0.0428394	0.00259767	1	2	1	P24928	P24928 [214-220]	0	827.499	0	0.834	0.945938	0	109	91		Peak Found	High	High	0.002956	0.03569	1.32	50.2	K.ILLSPER.V	[214-220]		Used
FALSE	[R].ILPWSTFR.[L]			0.150452	0.00601189	1	2	1	P24928	P24928 [476-483]	0	1019.57	0	1.646	0.55939	0	75.6	124.4		Peak Found	High	High	0.006188	0.1051	1.2	81.19	R.ILPWSTFR.L	[476-483]		Used
High	P41252	isoleucine--tRNA ligase, cytoplasmic [OS=Homo sapiens]	0	62.405	15	16	17	16	1	1262	144.4	6.15	38.92	16	0	0.72	0.892011	13.82	93.9	106.1	High	High
Checked	Annotated Sequence	Modifications	Modifications in Master Proteins	Qvality PEP	Qvality q-value	# Protein Groups	# Proteins	# PSMs	Master Protein Accessions	Positions in Master Proteins	# Missed Cleavages	Theo. MH+ [Da]	# Razor Quan Results	Abundance Ratio: (Sample) / (Control)	Abundance Ratio Adj. P-Value: (Sample) / (Control)	Abundance Ratio Variability [%]: (Sample) / (Control)	Abundances (Grouped): Control	Abundances (Grouped): Sample	Quan Info	Found in Sample: [S1] F1: Control	Found in Sample: [S2] F2: Sample	Confidence (by Search Engine): Sequest HT	Percolator q-Value (by Search Engine): Sequest HT	Percolator PEP (by Search Engine): Sequest HT	XCorr (by Search Engine): Sequest HT	Top Apex RT [min]	Sequence in Protein	Positions in Protein	Peptide Group Modifications in Protein	Quan Usage
FALSE	[K].QLSSEELEQFQK.[T]			4.45839e-06	0	1	1	1	P41252	P41252 [918-929]	0	1465.72	0	0.769	0.91123	0	113.1	86.9		Peak Found	High	High	0	2.634e-06	4.09	60.19	K.QLSSEELEQFQK.T	[918-929]		Used
FALSE	[R].NNDLCYWVPELVR.[E]	1xCarbamidomethyl [C5]		0.00011005	0	1	1	1	P41252	P41252 [429-441]	0	1677.81	0	100	1.86948e-17			200		Not Found	High	High	0	8.372e-05	2.58	99.75	R.NNDLCYWVPELVR.E	[429-441]		Used
FALSE	[K].LFLNETQTQEITEDIPVK.[T]			6.05652e-09	0	1	1	1	P41252	P41252 [1227-1244]	0	2118.1	0	100	1.86948e-17			200		Not Found	High	High	0	2.164e-09	5.18	91.14	K.LFLNETQTQEITEDIPVK.T	[1227-1244]		Used
FALSE	[K].TESAVSQMQSVIELGR.[V]			2.36003e-07	0	1	1	1	P41252	P41252 [818-833]	0	1734.87	0	100	1.86948e-17			200		Not Found	High	High	0	1.115e-07	3.47	84.5	K.TESAVSQMQSVIELGR.V	[818-833]		Used
FALSE	[K].TGTIVVEGHELHDEDIR.[L]			3.54755e-06	0	1	1	1	P41252	P41252 [930-946]	0	1919.95	0	2.372	0.324543	0	59.3	140.7		Peak Found	High	High	0	2.06e-06	4.87	49.78	K.TGTIVVEGHELHDEDIR.L	[930-946]		Used
FALSE	[K].APLKPYPVSPSDKVLIQEK.[T]			1.67413e-06	0	1	1	1	P41252	P41252 [1039-1057]	1	2109.2	0	100	1.86948e-17			200		Not Found	High	High	0	9.168e-07	3.58	56.21	K.APLKPYPVSPSDKVLIQEK.T	[1039-1057]		Used
FALSE	[R].LYLINSPVVR.[A]			0.000547531	0.000100842	1	1	2	P41252	P41252 [625-634]	0	1173.7	0	0.72	0.846787	0	116.3	83.7		High	High	High	7.95e-05	0.0004849	2.45	75.79	R.LYLINSPVVR.A	[625-634]		Used
FALSE	[K].APLKPYPVSPSDK.[V]			0.000420694	0.000100842	1	1	1	P41252	P41252 [1039-1051]	0	1398.76	0	100	1.86948e-17			200		Not Found	High	High	7.95e-05	0.0003625	3.02	41.88	K.APLKPYPVSPSDK.V	[1039-1051]		Used
FALSE	[K].TQLKGSELEITLTR.[G]			0.000331391	0.000100842	1	1	1	P41252	P41252 [1058-1071]	1	1588.89	0	1.352	0.735497	0	85	115		Peak Found	High	High	7.95e-05	0.0002787	3.33	60.7	K.TQLKGSELEITLTR.G	[1058-1071]		Used
FALSE	[K].NYPDPVSIIQK.[Y]			0.00068703	0.000179277	1	1	1	P41252	P41252 [607-617]	0	1273.68	0	0.59	0.72397	0	125.7	74.3		Peak Found	High	High	0.0001403	0.0006263	1.53	73.14	K.NYPDPVSIIQK.Y	[607-617]		Used
FALSE	[K].LESDYEILER.[F]			0.00120832	0.000179277	1	1	1	P41252	P41252 [269-278]	0	1266.62	0						No Quan Values	Not Found	High	High	0.0001403	0.00117	1.63		K.LESDYEILER.F	[269-278]		Not Used
FALSE	[R].LLILMEAR.[L]			0.00130012	0.000179277	1	1	1	P41252	P41252 [255-262]	0	958.575	0						Not Reliable	Not Found	High	High	0.0001403	0.001274	1.77		R.LLILMEAR.L	[255-262]		Not Used
FALSE	[K].ISDLHRESVDHLTIPSR.[C]			0.011818	0.00119742	1	1	1	P41252	P41252 [495-511]	1	1975.04	0	100	1.86948e-17			200		Not Found	High	High	0.001459	0.01208	2.94	47.19	K.ISDLHRESVDHLTIPSR.C	[495-511]		Used
FALSE	[R].LYTVVPR.[L]			0.019206	0.00168189	1	1	1	P41252	P41252 [716-722]	0	847.504	0	0.527	0.651951	0	131	69		Peak Found	High	High	0.002019	0.01841	1.23	51.49	R.LYTVVPR.L	[716-722]		Used
FALSE	[K].TVYVSVLPTTADF.[-]			0.0337937	0.00216936	1	1	1	P41252	P41252 [1250-1262]	0	1412.73	0						No Quan Values	High	Not Found	High	0.00265	0.02935	1.23		K.TVYVSVLPTTADF.-	[1250-1262]		Not Used
FALSE	[R].YSAEWK.[S]			0.192535	0.00726002	1	1	1	P41252	P41252 [127-132]	0	783.367	0	0.679	0.818657	0	119.1	80.9		Peak Found	High	High	0.007329	0.1312	1.24	38.99	R.YSAEWK.S	[127-132]		Used
High	P30038	Delta-1-pyrroline-5-carboxylate dehydrogenase, mitochondrial [OS=Homo sapiens]	0	20.072	14	6	7	6	1	563	61.7	8.07	17.6	6	0	0.72	0.892011	15.94	93.3	106.7	High	High
Checked	Annotated Sequence	Modifications	Modifications in Master Proteins	Qvality PEP	Qvality q-value	# Protein Groups	# Proteins	# PSMs	Master Protein Accessions	Positions in Master Proteins	# Missed Cleavages	Theo. MH+ [Da]	# Razor Quan Results	Abundance Ratio: (Sample) / (Control)	Abundance Ratio Adj. P-Value: (Sample) / (Control)	Abundance Ratio Variability [%]: (Sample) / (Control)	Abundances (Grouped): Control	Abundances (Grouped): Sample	Quan Info	Found in Sample: [S1] F1: Control	Found in Sample: [S2] F2: Sample	Confidence (by Search Engine): Sequest HT	Percolator q-Value (by Search Engine): Sequest HT	Percolator PEP (by Search Engine): Sequest HT	XCorr (by Search Engine): Sequest HT	Top Apex RT [min]	Sequence in Protein	Positions in Protein	Peptide Group Modifications in Protein	Quan Usage
FALSE	[K].VANEPVLAFTQGSPERDALQK.[A]			2.37995e-05	0	1	2	1	P30038	P30038 [32-52]	1	2270.18	0	100	1.86948e-17			200		Not Found	High	High	0	1.604e-05	4.69	69.27	K.VANEPVLAFTQGSPERDALQK.A	[32-52]		Used
FALSE	[R].SADVESVVSGTLR.[S]			0.000215568	0	1	3	2	P30038	P30038 [326-338]	0	1319.68	0	0.869	0.982092	0	107	93		High	High	High	0	0.0001734	3.01	68.72	R.SADVESVVSGTLR.S	[326-338]		Used
FALSE	[K].STGSIVGQQPFGGAR.[A]			0.000102071	0	1	3	1	P30038	P30038 [510-524]	0	1461.74	0	0.72	0.870295	0	116.3	83.7		Peak Found	High	High	0	7.692e-05	3.43	56.53	K.STGSIVGQQPFGGAR.A	[510-524]		Used
FALSE	[R].SAFEYGGQK.[C]			0.00132071	0.000179277	1	3	1	P30038	P30038 [339-347]	0	986.458	0	0.436	0.501608	0	139.3	60.7		Peak Found	High	High	0.0001403	0.001293	2.23	39.19	R.SAFEYGGQK.C	[339-347]		Used
FALSE	[R].LYVPHSLWPQIK.[G]			0.00291499	0.000470796	1	3	1	P30038	P30038 [354-365]	0	1480.83	0	100	1.86948e-17			200		Not Found	High	High	0.0003742	0.00306	2.12	78.82	R.LYVPHSLWPQIK.G	[354-365]		Used
FALSE	[R].KEWDLKPIADR.[A]			0.00963641	0.00113946	1	3	1	P30038	P30038 [114-124]	1	1370.74	0	100	1.86948e-17			200		Not Found	High	High	0.001259	0.01001	2.12	47.06	R.KEWDLKPIADR.A	[114-124]		Used
High	Q8TC07-1	TBC1 domain family member 15 [OS=Homo sapiens]	0.001	4.839	2	1	1	1	1	691	79.4	5.67	2.69	1	0	0.719	0.891031	0	116.3	83.7	Peak Found	High
Checked	Annotated Sequence	Modifications	Modifications in Master Proteins	Qvality PEP	Qvality q-value	# Protein Groups	# Proteins	# PSMs	Master Protein Accessions	Positions in Master Proteins	# Missed Cleavages	Theo. MH+ [Da]	# Razor Quan Results	Abundance Ratio: (Sample) / (Control)	Abundance Ratio Adj. P-Value: (Sample) / (Control)	Abundance Ratio Variability [%]: (Sample) / (Control)	Abundances (Grouped): Control	Abundances (Grouped): Sample	Quan Info	Found in Sample: [S1] F1: Control	Found in Sample: [S2] F2: Sample	Confidence (by Search Engine): Sequest HT	Percolator q-Value (by Search Engine): Sequest HT	Percolator PEP (by Search Engine): Sequest HT	XCorr (by Search Engine): Sequest HT	Top Apex RT [min]	Sequence in Protein	Positions in Protein	Peptide Group Modifications in Protein	Quan Usage
FALSE	[K].INQQEEPGFEVITR.[I]			2.17e-05	0	1	3	1	Q8TC07-1	Q8TC07-1 [289-302]	0	1659.83	0	0.719	0.863927	0	116.3	83.7		Peak Found	High	High	0	1.45e-05	2.69	66.98	K.INQQEEPGFEVITR.I	[289-302]		Used
High	P19388	DNA-directed RNA polymerases I, II, and III subunit RPABC1 [OS=Homo sapiens]	0	19.195	32	4	4	4	1	210	24.5	5.95	12.5	4	0	0.719	0.891031	0	93.8	106.2	Peak Found	High
Checked	Annotated Sequence	Modifications	Modifications in Master Proteins	Qvality PEP	Qvality q-value	# Protein Groups	# Proteins	# PSMs	Master Protein Accessions	Positions in Master Proteins	# Missed Cleavages	Theo. MH+ [Da]	# Razor Quan Results	Abundance Ratio: (Sample) / (Control)	Abundance Ratio Adj. P-Value: (Sample) / (Control)	Abundance Ratio Variability [%]: (Sample) / (Control)	Abundances (Grouped): Control	Abundances (Grouped): Sample	Quan Info	Found in Sample: [S1] F1: Control	Found in Sample: [S2] F2: Sample	Confidence (by Search Engine): Sequest HT	Percolator q-Value (by Search Engine): Sequest HT	Percolator PEP (by Search Engine): Sequest HT	XCorr (by Search Engine): Sequest HT	Top Apex RT [min]	Sequence in Protein	Positions in Protein	Peptide Group Modifications in Protein	Quan Usage
FALSE	[R].RTDLTVLVAHNDDPTDQMFVFFPEEPK.[V]			6.28135e-05	0	1	1	1	P19388	P19388 [55-81]	1	3161.52	0	100	1.86948e-17			200		Not Found	High	High	0	4.542e-05	3.24	100.71	R.RTDLTVLVAHNDDPTDQMFVFFPEEPK.V	[55-81]		Used
FALSE	[R].ALIVVQQGMTPSAK.[Q]			4.86392e-06	0	1	1	1	P19388	P19388 [102-115]	0	1442.8	0	100	1.86948e-17			200		Not Found	High	High	0	2.894e-06	3.53	64.35	R.ALIVVQQGMTPSAK.Q	[102-115]		Used
FALSE	[R].GYLVTQDELDQTLEEFK.[A]			7.64623e-07	0	1	1	1	P19388	P19388 [25-41]	0	2027.98	0						No Quan Values	Not Found	High	High	0	3.962e-07	3.1		R.GYLVTQDELDQTLEEFK.A	[25-41]		Not Used
FALSE	[R].IQAGDPVAR.[Y]			0.00125992	0.000179277	1	1	1	P19388	P19388 [173-181]	0	926.505	0	0.719	0.876919	0	116.4	83.6		Peak Found	High	High	0.0001403	0.001225	2.62	37.54	R.IQAGDPVAR.Y	[173-181]		Used
High	Q9BRJ2	39S ribosomal protein L45, mitochondrial [OS=Homo sapiens]	0	31.267	36	6	8	6	1	306	35.3	9.03	28.06	6	0	0.718	0.891031	0	58	142	Peak Found	High
Checked	Annotated Sequence	Modifications	Modifications in Master Proteins	Qvality PEP	Qvality q-value	# Protein Groups	# Proteins	# PSMs	Master Protein Accessions	Positions in Master Proteins	# Missed Cleavages	Theo. MH+ [Da]	# Razor Quan Results	Abundance Ratio: (Sample) / (Control)	Abundance Ratio Adj. P-Value: (Sample) / (Control)	Abundance Ratio Variability [%]: (Sample) / (Control)	Abundances (Grouped): Control	Abundances (Grouped): Sample	Quan Info	Found in Sample: [S1] F1: Control	Found in Sample: [S2] F2: Sample	Confidence (by Search Engine): Sequest HT	Percolator q-Value (by Search Engine): Sequest HT	Percolator PEP (by Search Engine): Sequest HT	XCorr (by Search Engine): Sequest HT	Top Apex RT [min]	Sequence in Protein	Positions in Protein	Peptide Group Modifications in Protein	Quan Usage
FALSE	[R].LMYGQEDVPKDVLEYVVFEK.[Q]			6.9739e-08	0	1	1	1	Q9BRJ2	Q9BRJ2 [231-250]	1	2401.2	0	100	1.86948e-17			200		Not Found	High	High	0	3.002e-08	4.65	102.26	R.LMYGQEDVPKDVLEYVVFEK.Q	[231-250]		Used
FALSE	[K].TVMIPGPQLKPEEEYEEAQGEAQKPQLA.[-]			6.55898e-05	0	1	1	1	Q9BRJ2	Q9BRJ2 [279-306]	0	3110.54	0	100	1.86948e-17			200		Not Found	High	High	0	4.773e-05	3.26	77.47	K.TVMIPGPQLKPEEEYEEAQGEAQKPQLA.-	[279-306]		Used
FALSE	[R].WSFVESLEPSHVVQVR.[C]			7.72991e-07	0	1	1	2	Q9BRJ2	Q9BRJ2 [183-198]	0	1898.98	0	100	1.86948e-17			200		Not Found	High	High	0	4e-07	3.49	84.1	R.WSFVESLEPSHVVQVR.C	[183-198]		Used
FALSE	[R].SIHLACTAGIFDAYVPPEGDAR.[I]	1xCarbamidomethyl [C6]		3.53368e-09	0	1	1	2	Q9BRJ2	Q9BRJ2 [75-96]	0	2360.13	0	100	1.86948e-17			200		Not Found	High	High	0	1.217e-09	5.44	84.21	R.SIHLACTAGIFDAYVPPEGDAR.I	[75-96]		Used
FALSE	[K].IVPPWAPPKQPILK.[T]			0.000738454	0.000179277	1	1	1	Q9BRJ2	Q9BRJ2 [265-278]	1	1583.97	0	100	1.86948e-17			200		Not Found	High	High	0.0001403	0.0006783	2.6	72.12	K.IVPPWAPPKQPILK.T	[265-278]		Used
FALSE	[R].FTPPIYQPK.[F]			0.166192	0.00648783	1	1	1	Q9BRJ2	Q9BRJ2 [41-49]	0	1090.59	0	0.718	0.828157	0	116.4	83.6		Peak Found	High	High	0.00649	0.1143	1.8	60.6	R.FTPPIYQPK.F	[41-49]		Used
Medium	Q9H4L5	Oxysterol-binding protein-related protein 3 [OS=Homo sapiens]	0.011	1.615	1	1	1	1	1	887	101.2	6.87	0	1	0	0.716	0.887589	0	116.5	83.5	Peak Found	High
Checked	Annotated Sequence	Modifications	Modifications in Master Proteins	Qvality PEP	Qvality q-value	# Protein Groups	# Proteins	# PSMs	Master Protein Accessions	Positions in Master Proteins	# Missed Cleavages	Theo. MH+ [Da]	# Razor Quan Results	Abundance Ratio: (Sample) / (Control)	Abundance Ratio Adj. P-Value: (Sample) / (Control)	Abundance Ratio Variability [%]: (Sample) / (Control)	Abundances (Grouped): Control	Abundances (Grouped): Sample	Quan Info	Found in Sample: [S1] F1: Control	Found in Sample: [S2] F2: Sample	Confidence (by Search Engine): Sequest HT	Percolator q-Value (by Search Engine): Sequest HT	Percolator PEP (by Search Engine): Sequest HT	XCorr (by Search Engine): Sequest HT	Top Apex RT [min]	Sequence in Protein	Positions in Protein	Peptide Group Modifications in Protein	Quan Usage
FALSE	[K].VYFTLR.[S]			0.026837	0.0018522	1	8	1	Q9H4L5	Q9H4L5 [343-348]	0	798.451	0	0.716	0.897361	0	116.5	83.5		Peak Found	High	High	0.00223	0.02426	1.11	62.26	K.VYFTLR.S	[343-348]		Used
High	Q9HC35	Echinoderm microtubule-associated protein-like 4 [OS=Homo sapiens]	0	157.597	41	37	58	37	1	981	108.8	6.4	157.6	37	0	0.714	0.88672	38.03	127.1	72.9	High	High
Checked	Annotated Sequence	Modifications	Modifications in Master Proteins	Qvality PEP	Qvality q-value	# Protein Groups	# Proteins	# PSMs	Master Protein Accessions	Positions in Master Proteins	# Missed Cleavages	Theo. MH+ [Da]	# Razor Quan Results	Abundance Ratio: (Sample) / (Control)	Abundance Ratio Adj. P-Value: (Sample) / (Control)	Abundance Ratio Variability [%]: (Sample) / (Control)	Abundances (Grouped): Control	Abundances (Grouped): Sample	Quan Info	Found in Sample: [S1] F1: Control	Found in Sample: [S2] F2: Sample	Confidence (by Search Engine): Sequest HT	Percolator q-Value (by Search Engine): Sequest HT	Percolator PEP (by Search Engine): Sequest HT	XCorr (by Search Engine): Sequest HT	Top Apex RT [min]	Sequence in Protein	Positions in Protein	Peptide Group Modifications in Protein	Quan Usage
FALSE	[R].LVDEPGHCADFHPSGTVVAIGTHSGR.[W]	1xCarbamidomethyl [C8]		2.74699e-06	0	1	2	1	Q9HC35	Q9HC35 [631-656]	0	2716.29	0	100	1.86948e-17			200		Not Found	High	High	0	1.561e-06	5.28	53.05	R.LVDEPGHCADFHPSGTVVAIGTHSGR.W	[631-656]		Used
FALSE	[K].LSLPQNETVADTTLTK.[A]			1.15509e-05	0	1	2	2	Q9HC35	Q9HC35 [868-883]	0	1730.92	0	1.571	0.812222	0	77.8	122.2		Peak Found	High	High	0	7.336e-06	3.07	68.99	K.LSLPQNETVADTTLTK.A	[868-883]		Used
FALSE	[R].IATGQIAGVDKDGRPLQPHVR.[V]			1.14882e-05	0	1	2	1	Q9HC35	Q9HC35 [324-344]	1	2228.23	0	100	1.86948e-17			200		Not Found	High	High	0	7.294e-06	4.29	43.94	R.IATGQIAGVDKDGRPLQPHVR.V	[324-344]		Used
FALSE	[R].LAISEDHVASVKK.[S]			0.000175275	0	1	2	1	Q9HC35	Q9HC35 [52-64]	1	1396.78	0	0.455	0.53046	0	137.5	62.5		Peak Found	High	High	0	0.0001387	3.39	36.51	R.LAISEDHVASVKK.S	[52-64]		Used
FALSE	[R].KIILWDHDLNPEREIEVPDQYGTIR.[A]			2.19883e-07	0	1	2	2	Q9HC35	Q9HC35 [532-556]	2	3049.57	0	100	1.86948e-17			200		Not Found	High	High	0	1.031e-07	6.2	79.55	R.KIILWDHDLNPEREIEVPDQYGTIR.A	[532-556]		Used
FALSE	[R].KVIAVADDFCK.[V]	1xCarbamidomethyl [C10]		0.000135655	0	1	2	2	Q9HC35	Q9HC35 [802-812]	1	1265.66	0	0.64	0.780979	0	121.9	78.1		High	High	High	0	0.0001049	2	48.65	R.KVIAVADDFCK.V	[802-812]		Used
FALSE	[K].IILWDHDLNPEREIEVPDQYGTIR.[A]			1.26839e-06	0	1	2	3	Q9HC35	Q9HC35 [533-556]	1	2921.48	0	100	1.86948e-17			200		Not Found	High	High	0	6.798e-07	4.53	88.21	K.IILWDHDLNPEREIEVPDQYGTIR.A	[533-556]		Used
FALSE	[K].YSAHSSHVTNVSFTHNDSHLISTGGK.[D]			4.55943e-07	0	1	2	1	Q9HC35	Q9HC35 [830-855]	0	2783.31	0	100	1.86948e-17			200		Not Found	High	High	0	2.265e-07	6.62	39.06	K.YSAHSSHVTNVSFTHNDSHLISTGGK.D	[830-855]		Used
FALSE	[R].VQQQEDEITVLK.[A]			6.6662e-05	0	1	2	3	Q9HC35	Q9HC35 [31-42]	0	1429.75	0	0.361	0.47623	0	147	53		High	High	High	0	5.551e-05	3.69	56.08	R.VQQQEDEITVLK.A	[31-42]		Used
FALSE	[K].SHIFFWTWSGNSLTR.[K]			7.34699e-05	0	1	2	1	Q9HC35	Q9HC35 [431-445]	0	1838.9	0	100	1.86948e-17			200		Not Found	High	High	0	5.39e-05	2.59	90.76	K.SHIFFWTWSGNSLTR.K	[431-445]		Used
FALSE	[R].QVCLWNSMEHR.[L]	1xCarbamidomethyl [C3]		0.000148567	0	1	2	1	Q9HC35	Q9HC35 [615-625]	0	1459.66	0	100	1.86948e-17			200		Not Found	High	High	0	0.0001159	2.63	55.1	R.QVCLWNSMEHR.L	[615-625]		Used
FALSE	[R].RLAISEDHVASVK.[K]			5.7606e-05	0	1	2	1	Q9HC35	Q9HC35 [51-63]	1	1424.79	0	0.348	0.389292	0	148.4	51.6		High	Peak Found	High	0	4.16e-05	3.71	37.75	R.RLAISEDHVASVK.K	[51-63]		Used
FALSE	[K].TADKHKDVIINQEGEYIK.[M]			7.92371e-05	0	1	2	2	Q9HC35	Q9HC35 [211-228]	2	2101.09	0	1.289	0.89937	0	87.4	112.6		High	High	High	0	5.871e-05	4.81	39.67	K.TADKHKDVIINQEGEYIK.M	[211-228]		Used
FALSE	[K].APVSSTESVIQSNTPTPPPSQPLNETAEEESR.[I]			2.53659e-10	0	1	2	4	Q9HC35	Q9HC35 [884-915]	0	3379.61	0	100	1.86948e-17			200		Not Found	High	High	0	3.375e-09	5.64	71.02	K.APVSSTESVIQSNTPTPPPSQPLNETAEEESR.I	[884-915]		Used
FALSE	[R].ASPSPQPSSQPLQIHR.[Q]			1.18693e-05	0	1	1	3	Q9HC35	Q9HC35 [143-158]	0	1729.9	0	0.372	0.493305	0	145.8	54.2		High	High	High	0	7.579e-06	2.94	43.13	R.ASPSPQPSSQPLQIHR.Q	[143-158]		Used
FALSE	[R].AVAEGKADQFLVGTSR.[N]			4.8181e-05	0	1	2	1	Q9HC35	Q9HC35 [557-572]	1	1648.87	0	0.599	0.719696	0	125.1	74.9		High	Peak Found	High	0	3.431e-05	3.48	51.65	R.AVAEGKADQFLVGTSR.N	[557-572]		Used
FALSE	[R].DLVSIHTDGNEQLSVMR.[Y]			0.000536343	0.000100842	1	2	1	Q9HC35	Q9HC35 [666-682]	0	1913.94	1	100	1.86948e-17			200		Not Found	High	High	7.95e-05	0.0004736	2.96	72.82	R.DLVSIHTDGNEQLSVMR.Y	[666-682]		Used
FALSE	[K].ADQFLVGTSR.[N]			0.000395352	0.000100842	1	2	2	Q9HC35	Q9HC35 [563-572]	0	1093.56	0	0.784	0.865151	0	112.1	87.9		High	High	High	7.95e-05	0.0005743	2.75	54.47	K.ADQFLVGTSR.N	[563-572]		Used
FALSE	[R].WFVLDAETR.[D]			0.000274629	0.000100842	1	2	3	Q9HC35	Q9HC35 [657-665]	0	1136.57	0	2.393	0.517913	0	59	141		High	High	High	0.0001403	0.0009698	2.48	82.44	R.WFVLDAETR.D	[657-665]		Used
FALSE	[R].VQQQEDEITVLKAALADVLRR.[L]			0.000369587	0.000100842	1	2	1	Q9HC35	Q9HC35 [31-51]	2	2395.33	0	100	1.86948e-17			200		Not Found	High	High	7.95e-05	0.0003141	2.77	102.33	R.VQQQEDEITVLKAALADVLRR.L	[31-51]		Used
FALSE	[K].VIAVADDFCK.[V]	1xCarbamidomethyl [C9]		0.00028938	0.000100842	1	2	1	Q9HC35	Q9HC35 [803-812]	0	1137.56	0	0.661	0.775672	0	120.4	79.6		Peak Found	High	High	7.95e-05	0.0002393	2.55	60.95	K.VIAVADDFCK.V	[803-812]		Used
FALSE	[R].EIEVPDQYGTIR.[A]			0.000840139	0.000179277	1	2	2	Q9HC35	Q9HC35 [545-556]	0	1419.71	0	2.469	0.37841	0	57.6	142.4		High	High	High	0.0001403	0.0007814	2.84	66.75	R.EIEVPDQYGTIR.A	[545-556]		Used
FALSE	[R].GRPITMFIPSDVDNYDDIRTELPPEK.[L]			0.0011058	0.000179277	1	2	2	Q9HC35	Q9HC35 [233-258]	1	3018.49	0	100	1.86948e-17			200		Not Found	High	High	0.0001403	0.001061	2.95	85.78	R.GRPITMFIPSDVDNYDDIRTELPPEK.L	[233-258]		Used
FALSE	[K].DLLLTCAQDR.[Q]	1xCarbamidomethyl [C6]		0.00135579	0.000179277	1	2	1	Q9HC35	Q9HC35 [605-614]	0	1204.6	0	2.122	0.359723	0	64.1	135.9		Peak Found	High	High	0.0001403	0.001333	1.88	66.25	K.DLLLTCAQDR.Q	[605-614]		Used
FALSE	[K].LVEKLSLPQNETVADTTLTK.[A]			0.000907884	0.000179277	1	2	1	Q9HC35	Q9HC35 [864-883]	1	2200.21	0	2.021	0.398076	0	66.2	133.8		Peak Found	High	High	0.0001403	0.0008518	2.88	68.95	K.LVEKLSLPQNETVADTTLTK.A	[864-883]		Used
FALSE	[R].EKKEESHSNDQSPQIR.[A]			0.00254281	0.000411064	1	1	2	Q9HC35	Q9HC35 [127-142]	2	1911.92	0						No Quan Values	High	Not Found	High	0.0003196	0.002644	3.35		R.EKKEESHSNDQSPQIR.A	[127-142]		Not Used
FALSE	[K].AALADVLR.[R]			0.00255666	0.000411064	1	2	2	Q9HC35	Q9HC35 [43-50]	0	828.494	0	0.479	0.638401	0	135.2	64.8		High	High	High	0.0003196	0.00267	2.55	61.67	K.AALADVLR.R	[43-50]		Used
FALSE	[K].QGIFGKYEKPK.[F]			0.00271456	0.000470796	1	2	1	Q9HC35	Q9HC35 [447-457]	1	1294.72	0	0.955	0.96408	0	102.3	97.7		Peak Found	High	High	0.0003742	0.002845	2.41	36.21	K.QGIFGKYEKPK.F	[447-457]		Used
FALSE	[K].HKDVIINQEGEYIK.[M]			0.00380998	0.000470796	1	2	1	Q9HC35	Q9HC35 [215-228]	1	1685.89	0	100	1.86948e-17			200		Not Found	High	High	0.0004867	0.004049	2.63	42.75	K.HKDVIINQEGEYIK.M	[215-228]		Used
FALSE	[R].LSALESR.[V]			0.00449827	0.000602474	1	2	1	Q9HC35	Q9HC35 [24-30]	0	775.431	0	0.01	1.86948e-17		200			High	Not Found	High	0.0005916	0.004803	1.78	37.33	R.LSALESR.V	[24-30]		Used
FALSE	[K].DMSIIQWK.[L]			0.00545863	0.000602474	1	2	1	Q9HC35	Q9HC35 [856-863]	0	1020.52	0	4.48	0.107974	0	36.5	163.5		Peak Found	High	High	0.0006405	0.005832	1.49	83.23	K.DMSIIQWK.L	[856-863]		Used
FALSE	[R].RLAISEDHVASVKK.[S]			0.00875388	0.00101107	1	2	2	Q9HC35	Q9HC35 [51-64]	2	1552.88	0	0.318	0.295616	0	151.7	48.3		High	High	High	0.002142	0.02077	3.83	34.95	R.RLAISEDHVASVKK.S	[51-64]		Used
FALSE	[K].ATLLEDQQDPSPSS.[-]			0.0132646	0.00124093	1	2	1	Q9HC35	Q9HC35 [968-981]	0	1487.69	0	0.273	0.291537	0	157.2	42.8		Peak Found	High	High	0.001532	0.01338	2.15	62.23	K.ATLLEDQQDPSPSS.-	[968-981]		Used
FALSE	[K].LEWAYGYR.[G]			0.017592	0.00163294	1	2	1	Q9HC35	Q9HC35 [261-268]	0	1057.51	0	0.771	0.901957	0	113	87		High	Peak Found	High	0.00198	0.01702	1.34	66.4	K.LEWAYGYR.G	[261-268]		Used
FALSE	[K].DVIINQEGEYIK.[M]			0.0351885	0.00229487	1	2	1	Q9HC35	Q9HC35 [217-228]	0	1420.73	0	1.055	0.906387	0	97.3	102.7		High	Peak Found	High	0.002742	0.03038	0.99	67.43	K.DVIINQEGEYIK.M	[217-228]		Used
FALSE	[K].GVYQISK.[Q]			0.0510497	0.00302423	1	2	1	Q9HC35	Q9HC35 [497-503]	0	794.441	0	0.164	0.091885	0	171.8	28.2		High	Peak Found	High	0.003265	0.04145	1.27	38.04	K.GVYQISK.Q	[497-503]		Used
FALSE	[R].LAISEDHVASVK.[K]			0.107328	0.00469152	1	2	1	Q9HC35	Q9HC35 [52-63]	0	1268.68	0	0.01	1.86948e-17		200			High	Not Found	High	0.004858	0.07748	0.83	43.38	R.LAISEDHVASVK.K	[52-63]		Used
High	Q9BVA1	Tubulin beta-2B chain [OS=Homo sapiens]	0	274.066	73	28	187	2	1	445	49.9	4.89	553.93	28	0	0.714	0.88672	0	90.7	109.3	Peak Found	High
Checked	Annotated Sequence	Modifications	Modifications in Master Proteins	Qvality PEP	Qvality q-value	# Protein Groups	# Proteins	# PSMs	Master Protein Accessions	Positions in Master Proteins	# Missed Cleavages	Theo. MH+ [Da]	# Razor Quan Results	Abundance Ratio: (Sample) / (Control)	Abundance Ratio Adj. P-Value: (Sample) / (Control)	Abundance Ratio Variability [%]: (Sample) / (Control)	Abundances (Grouped): Control	Abundances (Grouped): Sample	Quan Info	Found in Sample: [S1] F1: Control	Found in Sample: [S2] F2: Sample	Confidence (by Search Engine): Sequest HT	Percolator q-Value (by Search Engine): Sequest HT	Percolator PEP (by Search Engine): Sequest HT	XCorr (by Search Engine): Sequest HT	Top Apex RT [min]	Sequence in Protein	Positions in Protein	Peptide Group Modifications in Protein	Quan Usage
FALSE	[K].LTTPTYGDLNHLVSATMSGVTTCLR.[F]	1xCarbamidomethyl [C23]; 1xOxidation [M17]		8.16225e-07	0	4	5	2	Q13885; P07437; P68371; Q9BVA1	Q13885 [217-241]; P07437 [217-241]; P68371 [217-241]; Q9BVA1 [217-241]	0	2724.33	0	100	1.86948e-17			200	Shared	Not Found	High	High	0	4.237e-07	3.82	88.43	K.LTTPTYGDLNHLVSATMSGVTTCLR.F	[217-241]		Not Used
FALSE	[K].LTTPTYGDLNHLVSATMSGVTTCLR.[F]	1xCarbamidomethyl [C23]		3.15059e-08	0	4	5	5	Q13885; P07437; P68371; Q9BVA1	Q13885 [217-241]; P07437 [217-241]; P68371 [217-241]; Q9BVA1 [217-241]	0	2708.34	0	100	1.86948e-17			200	Shared	Not Found	High	High	0	1.28e-08	4.9	103.23	K.LTTPTYGDLNHLVSATMSGVTTCLR.F	[217-241]		Not Used
FALSE	[R].ISEQFTAMFR.[R]	1xOxidation [M8]		0.000154227	0	5	7	6	Q13885; Q13509; P07437; P68371; Q9BVA1	Q13885 [381-390]; Q13509 [381-390]; P07437 [381-390]; P68371 [381-390]; Q9BVA1 [381-390]	0	1245.59	0	100	1.86948e-17			200	Shared	Not Found	High	High	7.95e-05	0.0002846	3.14	63.05	R.ISEQFTAMFR.R	[381-390]		Not Used
FALSE	[R].ISEQFTAMFR.[R]			0.000108874	0	5	7	5	Q13885; Q13509; P07437; P68371; Q9BVA1	Q13885 [381-390]; Q13509 [381-390]; P07437 [381-390]; P68371 [381-390]; Q9BVA1 [381-390]	0	1229.6	0	100	1.86948e-17			200	Shared	Not Found	High	High	7.95e-05	0.0002895	3.38	77.55	R.ISEQFTAMFR.R	[381-390]		Not Used
FALSE	[K].NSSYFVEWIPNNVK.[TV]			7.68796e-07	0	6	8	6	Q13885; Q13509; Q9BUF5; P07437; P68371; Q9BVA1	Q13885 [337-350]; Q13509 [337-350]; Q9BUF5 [337-350]; P07437 [337-350]; P68371 [337-350]; Q9BVA1 [337-350]	0	1696.83	0	80.163	2.29352e-05	0	2.5	197.5	Shared	Peak Found	High	High	0	7.908e-07	4.06	90.01	K.NSSYFVEWIPNNVK.T	[337-350]		Not Used
FALSE	[R].MSMKEVDEQMLNVQNK.[N]			1.53602e-08	0	4	4	4	Q13885; P07437; P68371; Q9BVA1	Q13885 [321-336]; P07437 [321-336]; P68371 [321-336]; Q9BVA1 [321-336]	1	1923.9	0	100	1.86948e-17			200	Shared	Not Found	High	High	0	5.896e-09	4.43	62.26	R.MSMKEVDEQMLNVQNK.N	[321-336]		Not Used
FALSE	[K].MSATFIGNSTAIQELFKR.[I]	1xOxidation [M1]		4.65674e-06	0	3	3	1	Q13885; P68371; Q9BVA1	Q13885 [363-380]; P68371 [363-380]; Q9BVA1 [363-380]	1	2030.04	0	100	1.86948e-17			200	Shared	Not Found	High	High	0	2.766e-06	2.64	86.6	K.MSATFIGNSTAIQELFKR.I	[363-380]		Not Used
FALSE	[K].MSATFIGNSTAIQELFKR.[I]			1.11364e-07	0	3	3	2	Q13885; P68371; Q9BVA1	Q13885 [363-380]; P68371 [363-380]; Q9BVA1 [363-380]	1	2014.04	1	100	1.86948e-17			200	Shared	Not Found	High	High	0	6.784e-08	5.42	91.17	K.MSATFIGNSTAIQELFKR.I	[363-380]		Not Used
FALSE	[K].MSATFIGNSTAIQELFK.[R]			1.31049e-06	0	3	3	2	Q13885; P68371; Q9BVA1	Q13885 [363-379]; P68371 [363-379]; Q9BVA1 [363-379]	0	1857.94	1	100	1.86948e-17			200	Shared	Not Found	High	High	0	2.357e-06	3.2	102.97	K.MSATFIGNSTAIQELFK.R	[363-379]		Not Used
FALSE	[-].MREIVHLQAGQCGNQIGAK.[F]	1xCarbamidomethyl [C12]; 1xOxidation [M1]		2.41905e-05	0	5	6	2	Q13885; Q13509; P07437; P68371; Q9BVA1	Q13885 [1-19]; Q13509 [1-19]; P07437 [1-19]; P68371 [1-19]; Q9BVA1 [1-19]	1	2126.06	0	100	1.86948e-17			200	Shared	Not Found	High	High	0	1.629e-05	3.61	39.68	-.MREIVHIQAGQCGNQIGAK.F	[1-19]		Not Used
FALSE	[-].MREIVHLQAGQCGNQIGAK.[F]	1xCarbamidomethyl [C12]		1.81652e-06	0	5	6	4	Q13885; Q13509; P07437; P68371; Q9BVA1	Q13885 [1-19]; Q13509 [1-19]; P07437 [1-19]; P68371 [1-19]; Q9BVA1 [1-19]	1	2110.06	0	100	1.86948e-17			200	Shared	Not Found	High	High	0	1.006e-06	5.83	44.51	-.MREIVHIQAGQCGNQIGAK.F	[1-19]		Not Used
FALSE	[R].INVYYNEATGNKYVPR.[A]			7.12396e-07	0	1	1	2	Q9BVA1	Q9BVA1 [47-62]	1	1900.96	0	100	1.86948e-17			200		Not Found	High	High	0	3.656e-07	3.83	54.93	R.INVYYNEATGNKYVPR.A	[47-62]		Used
FALSE	[R].INVYYNEATGNK.[Y]			1.13023e-05	0	1	1	2	Q9BVA1	Q9BVA1 [47-58]	0	1385.67	0	0.714	0.824154	0	116.7	83.3		Peak Found	High	High	0	7.156e-06	3.28	49.64	R.INVYYNEATGNK.Y	[47-58]		Used
FALSE	[K].LAVNMVPFPR.[L]	1xOxidation [M5]		0.000154227	0	6	11	18	Q13885; Q13509; Q9BUF5; P07437; P68371; Q9BVA1	Q13885 [253-262]; Q13509 [253-262]; Q9BUF5 [253-262]; P07437 [253-262]; P68371 [253-262]; Q9BVA1 [253-262]	0	1159.63	1	1.015	0.973707	0	99.3	100.7	Shared	Peak Found	High	High	0	0.0001388	2.73	70.38	K.LAVNMVPFPR.L	[253-262]		Not Used
FALSE	[K].LAVNMVPFPR.[L]			7.96658e-05	0	6	11	4	Q13885; Q13509; Q9BUF5; P07437; P68371; Q9BVA1	Q13885 [253-262]; Q13509 [253-262]; Q9BUF5 [253-262]; P07437 [253-262]; P68371 [253-262]; Q9BVA1 [253-262]	0	1143.63	0	100	1.86948e-17			200	Shared	Not Found	High	High	0	0.0001224	2.81	82.26	K.LAVNMVPFPR.L	[253-262]		Not Used
FALSE	[R].KLAVNMVPFPR.[L]			2.04411e-05	0	6	11	2	Q13885; Q13509; Q9BUF5; P07437; P68371; Q9BVA1	Q13885 [252-262]; Q13509 [252-262]; Q9BUF5 [252-262]; P07437 [252-262]; P68371 [252-262]; Q9BVA1 [252-262]	1	1271.73	0	100	1.86948e-17			200	Shared	Not Found	High	High	0	1.36e-05	3.74	67.28	R.KLAVNMVPFPR.L	[252-262]		Not Used
FALSE	[R].LHFFMPGFAPLTSR.[G]	1xOxidation [M5]		4.46124e-07	0	5	8	12	Q13885; Q9BUF5; P07437; P68371; Q9BVA1	Q13885 [263-276]; Q9BUF5 [263-276]; P07437 [263-276]; P68371 [263-276]; Q9BVA1 [263-276]	0	1636.83	0	100	1.86948e-17			200	Shared	Not Found	High	High	0	2.218e-07	4.23	81.96	R.LHFFMPGFAPLTSR.G	[263-276]		Not Used
FALSE	[R].LHFFMPGFAPLTSR.[G]			1.22629e-05	0	5	8	4	Q13885; Q9BUF5; P07437; P68371; Q9BVA1	Q13885 [263-276]; Q9BUF5 [263-276]; P07437 [263-276]; P68371 [263-276]; Q9BVA1 [263-276]	0	1620.84	0	100	1.86948e-17			200	Shared	Not Found	High	High	0	7.853e-06	4.19	92.99	R.LHFFMPGFAPLTSR.G	[263-276]		Not Used
FALSE	[R].SGPFGQIFRPDNFVFGQSGAGNNWAK.[G]			1.86934e-09	0	4	5	5	Q13885; P07437; P68371; Q9BVA1	Q13885 [78-103]; P07437 [78-103]; P68371 [78-103]; Q9BVA1 [78-103]	0	2798.34	0	100	1.86948e-17			200	Shared	Not Found	High	High	0	1.211e-08	8.51	97.63	R.SGPFGQIFRPDNFVFGQSGAGNNWAK.G	[78-103]		Not Used
FALSE	[K].EVDEQMLNVQNK.[N]	1xOxidation [M6]		5.72951e-05	0	4	4	5	Q13885; P07437; P68371; Q9BVA1	Q13885 [325-336]; P07437 [325-336]; P68371 [325-336]; Q9BVA1 [325-336]	0	1462.68	0	100	1.86948e-17			200	Shared	Not Found	High	High	0	4.127e-05	2.55	41.73	K.EVDEQMLNVQNK.N	[325-336]		Not Used
FALSE	[K].EVDEQMLNVQNK.[N]			3.79576e-05	0	4	4	1	Q13885; P07437; P68371; Q9BVA1	Q13885 [325-336]; P07437 [325-336]; P68371 [325-336]; Q9BVA1 [325-336]	0	1446.69	0	100	1.86948e-17			200	Shared	Not Found	High	High	0	2.647e-05	3.34	53.91	K.EVDEQMLNVQNK.N	[325-336]		Not Used
FALSE	[R].AILVDLEPGTMDSVR.[S]			3.3233e-06	0	4	4	8	Q13885; Q13509; P07437; Q9BVA1	Q13885 [63-77]; Q13509 [63-77]; P07437 [63-77]; Q9BVA1 [63-77]	0	1615.84	0	18.687	0.00613466	0	10.2	189.8	Shared	High	High	High	0	2.65e-05	3.68	87.4	R.AILVDLEPGTMDSVR.S	[63-77]		Not Used
FALSE	[R].AILVDLEPGTMDSVR.[S]	1xOxidation [M11]		9.55766e-07	0	4	4	30	Q13885; Q13509; P07437; Q9BVA1	Q13885 [63-77]; Q13509 [63-77]; P07437 [63-77]; Q9BVA1 [63-77]	0	1631.83	0	1.492	0.790411	0	80.2	119.8	Shared	High	High	High	0	3.091e-06	3.36	78.41	R.AILVDLEPGTMDSVR.S	[63-77]		Not Used
FALSE	[R].EIVHIQAGQCGNQIGAK.[F]	1xCarbamidomethyl [C10]		7.12396e-07	0	5	6	6	Q13885; Q13509; P07437; P68371; Q9BVA1	Q13885 [3-19]; Q13509 [3-19]; P07437 [3-19]; P68371 [3-19]; Q9BVA1 [3-19]	0	1822.92	0	3.638	0.298926	0	43.1	156.9	Shared	Peak Found	High	High	0	9.913e-07	5.1	46.55	R.EIVHIQAGQCGNQIGAK.F	[3-19]		Not Used
FALSE	[K].GHYTEGAELVDSVLDVVR.[K]			4.18504e-10	0	5	6	6	Q13885; Q13509; P07437; P68371; Q9BVA1	Q13885 [104-121]; Q13509 [104-121]; P07437 [104-121]; P68371 [104-121]; Q9BVA1 [104-121]	0	1958.98	0	100	1.86948e-17			200	Shared	Not Found	High	High	0	1.22e-10	6.38	94.83	K.GHYTEGAELVDSVLDVVR.K	[104-121]		Not Used
FALSE	[K].GHYTEGAELVDSVLDVVRK.[E]			8.72942e-11	0	5	6	10	Q13885; Q13509; P07437; P68371; Q9BVA1	Q13885 [104-122]; Q13509 [104-122]; P07437 [104-122]; P68371 [104-122]; Q9BVA1 [104-122]	1	2087.08	0	100	1.86948e-17			200	Shared	Not Found	High	High	0	6.353e-10	7.14	85.48	K.GHYTEGAELVDSVLDVVRK.E	[104-122]		Not Used
FALSE	[R].FPGQLNADLR.[K]			0.000172498	0	6	11	5	Q13885; Q13509; Q9BUF5; P07437; P68371; Q9BVA1	Q13885 [242-251]; Q13509 [242-251]; Q9BUF5 [242-251]; P07437 [242-251]; P68371 [242-251]; Q9BVA1 [242-251]	0	1130.6	0	6.343	0.106739	0	27.2	172.8	Shared	High	High	High	0	0.0001358	2.91	63.23	R.FPGQLNADLR.K	[242-251]		Not Used
FALSE	[R].FPGQLNADLRK.[L]			3.93394e-06	0	6	11	7	Q13885; Q13509; Q9BUF5; P07437; P68371; Q9BVA1	Q13885 [242-252]; Q13509 [242-252]; Q9BUF5 [242-252]; P07437 [242-252]; P68371 [242-252]; Q9BVA1 [242-252]	1	1258.69	0	8.813	0.0502656	0	20.4	179.6	Shared	Peak Found	High	High	0	6.028e-06	4.03	49.34	R.FPGQLNADLRK.L	[242-252]		Not Used
FALSE	[R].ALTVPELTQQMFDSK.[N]			7.00315e-06	0	2	2	4	Q13885; Q9BVA1	Q13885 [283-297]; Q9BVA1 [283-297]	0	1707.86	2	100	1.86948e-17			200	Shared	Not Found	High	High	0	1.525e-05	3.12	93.63	R.ALTVPELTQQMFDSK.N	[283-297]		Not Used
FALSE	[K].FWEVISDEHGIDPTGSYHGDSDLQLER.[I]			9.20489e-08	0	2	2	2	Q13885; Q9BVA1	Q13885 [20-46]; Q9BVA1 [20-46]	0	3102.41	0	100	1.86948e-17			200	Shared	Not Found	High	High	0	4.047e-08	4.96	83.18	K.FWEVISDEHGIDPTGSYHGDSDLQLER.I	[20-46]		Not Used
FALSE	[K].TAVCDIPPR.[G]	1xCarbamidomethyl [C4]		0.00034012	0.000100842	4	7	8	Q13885; P07437; P68371; Q9BVA1	Q13885 [351-359]; P07437 [351-359]; P68371 [351-359]; Q9BVA1 [351-359]	0	1028.52	0	6.779	0.0926731	0	25.7	174.3	Shared	Peak Found	High	High	0.0001996	0.001345	2.49	43.66	K.TAVCDIPPR.G	[351-359]		Not Used
FALSE	[K].TAVCDIPPRGLK.[M]	1xCarbamidomethyl [C4]		0.000536343	0.000100842	4	7	4	Q13885; P07437; P68371; Q9BVA1	Q13885 [351-362]; P07437 [351-362]; P68371 [351-362]; Q9BVA1 [351-362]	1	1326.72	0	0.647	0.803776	0	121.4	78.6	Shared	Peak Found	High	High	7.95e-05	0.0004749	3.29	45.54	K.TAVCDIPPRGLK.M	[351-362]		Not Used
FALSE	[R].YLTVAAIFR.[G]			0.00125335	0.000179277	2	2	1	Q13885; Q9BVA1	Q13885 [310-318]; Q9BVA1 [310-318]	0	1053.61	0	100	1.86948e-17			200	Shared	Not Found	High	High	0.0001403	0.00122	2.29	87.48	R.YLTVAAIFR.G	[310-318]		Not Used
FALSE	[KR].NMMAACDPR.[H]	1xCarbamidomethyl [C6]; 1xOxidation [M2]		0.023349	0.00173744	6	10	4	Q13885; Q13509; Q9BUF5; P07437; P68371; Q9BVA1	Q13885 [298-306]; Q13509 [298-306]; Q9BUF5 [298-306]; P07437 [298-306]; P68371 [298-306]; Q9BVA1 [298-306]	0	1081.42	0	1.127	0.870032	0	94	106	Shared	High	High	High	0.005834	0.09456	2.31	35.35	K.NMMAACDPR.H	[298-306]		Not Used
FALSE	[KR].NMMAACDPR.[H]	1xCarbamidomethyl [C6]		0.0299686	0.0018522	6	10	2	Q13885; Q13509; Q9BUF5; P07437; P68371; Q9BVA1	Q13885 [298-306]; Q13509 [298-306]; Q9BUF5 [298-306]; P07437 [298-306]; P68371 [298-306]; Q9BVA1 [298-306]	0	1065.43	0	1.602	0.784549	0	76.9	123.1	Shared	High	High	High	0.003705	0.05324	2.01	38.77	K.NMMAACDPR.H	[298-306]		Not Used
FALSE	[R].KESESCDCLQGFQLTHSLGGGTGSGMGTLLISK.[I]	2xCarbamidomethyl [C6; C8]		0.0446544	0.00265822	2	2	1	Q13885; Q9BVA1	Q13885 [122-154]; Q9BVA1 [122-154]	1	3455.62	0	100	1.86948e-17			200	Shared	Not Found	High	High	0.002999	0.03703	1.61	83.16	R.KESESCDCLQGFQLTHSLGGGTGSGMGTLLISK.I	[122-154]		Not Used
FALSE	[K].IREEYPDR.[I]			0.126128	0.00535405	4	7	1	Q13885; P07437; P68371; Q9BVA1	Q13885 [155-162]; P07437 [155-162]; P68371 [155-162]; Q9BVA1 [155-162]	1	1077.53	0	0.645	0.807371	0	121.6	78.4	Shared	Peak Found	High	High	0.005437	0.08935	2.41	34.79	K.IREEYPDR.I	[155-162]		Not Used
High	P25325-2	Isoform 2 of 3-mercaptopyruvate sulfurtransferase [OS=Homo sapiens]	0.002	2.69	3	1	1	1	1	317	35.2	6.61	2.11	1	0	0.714	0.88672	0	116.7	83.3	Peak Found	High
Checked	Annotated Sequence	Modifications	Modifications in Master Proteins	Qvality PEP	Qvality q-value	# Protein Groups	# Proteins	# PSMs	Master Protein Accessions	Positions in Master Proteins	# Missed Cleavages	Theo. MH+ [Da]	# Razor Quan Results	Abundance Ratio: (Sample) / (Control)	Abundance Ratio Adj. P-Value: (Sample) / (Control)	Abundance Ratio Variability [%]: (Sample) / (Control)	Abundances (Grouped): Control	Abundances (Grouped): Sample	Quan Info	Found in Sample: [S1] F1: Control	Found in Sample: [S2] F2: Sample	Confidence (by Search Engine): Sequest HT	Percolator q-Value (by Search Engine): Sequest HT	Percolator PEP (by Search Engine): Sequest HT	XCorr (by Search Engine): Sequest HT	Top Apex RT [min]	Sequence in Protein	Positions in Protein	Peptide Group Modifications in Protein	Quan Usage
FALSE	[R].AQLDPAFIK.[T]			0.0019955	0.000334368	1	2	1	P25325-2	P25325-2 [176-184]	0	1002.56	0	0.714	0.858949	0	116.7	83.3		Peak Found	High	High	0.0002607	0.002042	2.11	63.41	R.AQLDPAFIK.T	[176-184]		Used
High	P62241	40S ribosomal protein S8 [OS=Homo sapiens]	0	96.497	60	16	48	16	1	208	24.2	10.32	119.85	16	0	0.712	0.884885	22.16	115.2	84.8	High	High
Checked	Annotated Sequence	Modifications	Modifications in Master Proteins	Qvality PEP	Qvality q-value	# Protein Groups	# Proteins	# PSMs	Master Protein Accessions	Positions in Master Proteins	# Missed Cleavages	Theo. MH+ [Da]	# Razor Quan Results	Abundance Ratio: (Sample) / (Control)	Abundance Ratio Adj. P-Value: (Sample) / (Control)	Abundance Ratio Variability [%]: (Sample) / (Control)	Abundances (Grouped): Control	Abundances (Grouped): Sample	Quan Info	Found in Sample: [S1] F1: Control	Found in Sample: [S2] F2: Sample	Confidence (by Search Engine): Sequest HT	Percolator q-Value (by Search Engine): Sequest HT	Percolator PEP (by Search Engine): Sequest HT	XCorr (by Search Engine): Sequest HT	Top Apex RT [min]	Sequence in Protein	Positions in Protein	Peptide Group Modifications in Protein	Quan Usage
FALSE	[K].LTPEEEEILNKKR.[S]			3.11323e-06	0	1	1	7	P62241	P62241 [129-141]	2	1598.87	0	0.569	0.740574	0	127.4	72.6		High	High	High	0	2.33e-05	4.9	40.01	K.LTPEEEEILNKKR.S	[129-141]		Used
FALSE	[K].LTPEEEEILNK.[K]			0.000205541	0	1	1	6	P62241	P62241 [129-139]	0	1314.68	1	0.712	0.859469	0	116.8	83.2		High	High	High	0	0.0001644	3.08	57.77	K.LTPEEEEILNK.K	[129-139]		Used
FALSE	[K].ISSLLEEQFQQGK.[L]			2.46371e-06	0	1	1	7	P62241	P62241 [158-170]	0	1506.78	0	0.818	0.923878	0	110	90		High	High	High	0	2.087e-06	4.49	68.62	K.ISSLLEEQFQQGK.L	[158-170]		Used
FALSE	[K].NCIVLIDSTPYRQWYESHYALPLGR.[K]	1xCarbamidomethyl [C2]		1.55771e-05	0	1	1	1	P62241	P62241 [99-123]	1	3051.51	0	100	1.86948e-17			200		Not Found	High	High	0	1.012e-05	3.47	92.65	K.NCIVLIDSTPYRQWYESHYALPLGR.K	[99-123]		Used
FALSE	[K].NCIVLIDSTPYR.[Q]	1xCarbamidomethyl [C2]		0.00010829	0	1	1	3	P62241	P62241 [99-110]	0	1450.74	0	0.917	0.976093	0	104.3	95.7		High	High	High	0	0.0001561	3.8	74.45	K.NCIVLIDSTPYR.Q	[99-110]		Used
FALSE	[R].LDVGNFSWGSECCTR.[K]	2xCarbamidomethyl [C12; C13]		3.54755e-06	0	1	1	1	P62241	P62241 [60-74]	0	1787.75	0	100	1.86948e-17			200		Not Found	High	High	0	2.066e-06	3.95	80.02	R.LDVGNFSWGSECCTR.K	[60-74]		Used
FALSE	[R].IIDVVYNASNNELVR.[T]			4.53468e-07	0	1	1	6	P62241	P62241 [78-92]	0	1718.91	0	2.429	0.512068	0	58.3	141.7		High	High	High	0	2.304e-07	4.75	76.69	R.IIDVVYNASNNELVR.T	[78-92]		Used
FALSE	[K].TRIIDVVYNASNNELVR.[T]			0.000101524	0	1	1	1	P62241	P62241 [76-92]	1	1976.06	0	100	1.86948e-17			200		Not Found	High	High	0	7.644e-05	2.2	75.74	K.TRIIDVVYNASNNELVR.T	[76-92]		Used
FALSE	[R].QWYESHYALPLGR.[K]			6.74147e-06	0	1	1	3	P62241	P62241 [111-123]	0	1619.8	0	33.378	0.0007423	0	5.8	194.2		Peak Found	High	High	0	4.115e-06	3.43	70.18	R.QWYESHYALPLGR.K	[111-123]		Used
FALSE	[R].ADGYVLEGKELEFYLR.[K]			1.32483e-06	0	1	1	3	P62241	P62241 [185-200]	1	1901.96	0	37.062	0.000569341	0	5.3	194.7		Peak Found	High	High	0	1.539e-06	4.79	86.54	R.ADGYVLEGKELEFYLR.K	[185-200]		Used
FALSE	[R].KYELGRPAANTK.[I]			0.000761662	0.000179277	1	1	2	P62241	P62241 [26-37]	1	1347.74	0	0.456	0.613915	0	137.4	62.6		High	High	High	0.0001403	0.0007009	3.47	34.76	R.KYELGRPAANTK.I	[26-37]		Used
FALSE	[K].LLACIASRPGQCGR.[A]	2xCarbamidomethyl [C4; C12]		0.000853262	0.000179277	1	1	1	P62241	P62241 [171-184]	0	1558.79	0	0.502	0.654046	0	133.2	66.8		Peak Found	High	High	0.0001403	0.0007941	2.49	43.89	K.LLACIASRPGQCGR.A	[171-184]		Used
FALSE	[K].LTPEEEEILNKK.[R]			0.00100181	0.000179277	1	1	1	P62241	P62241 [129-140]	1	1442.77	0	0.829	0.959219	0	109.4	90.6		Peak Found	High	High	0.0001403	0.0009517	1.86	47.67	K.LTPEEEEILNKK.R	[129-140]		Used
FALSE	[R].ADGYVLEGK.[E]			0.00261289	0.000470796	1	1	1	P62241	P62241 [185-193]	0	951.478	0	0.613	0.718939	0	124	76		Peak Found	High	High	0.0003742	0.002725	2.51	43.94	R.ADGYVLEGK.E	[185-193]		Used
FALSE	[K].YELGRPAANTK.[I]			0.00460381	0.000602474	1	1	3	P62241	P62241 [27-37]	0	1219.64	0	0.302	0.380307	0	153.6	46.4		High	High	High	0.001355	0.01166	2.01	35.31	K.YELGRPAANTK.I	[27-37]		Used
FALSE	[K].ELEFYLR.[K]			0.0109099	0.00119742	1	1	2	P62241	P62241 [194-200]	0	969.504	0	0.419	0.503357	0	140.9	59.1		High	High	High	0.001355	0.01124	1.84	76.14	K.ELEFYLR.K	[194-200]		Used
High	Q9BTW9-4	Isoform 4 of Tubulin-specific chaperone D [OS=Homo sapiens]	0	21.326	8	5	5	5	1	1248	138.6	6.37	13.02	5	0	0.712	0.884552	0	46.2	153.8	Peak Found	High
Checked	Annotated Sequence	Modifications	Modifications in Master Proteins	Qvality PEP	Qvality q-value	# Protein Groups	# Proteins	# PSMs	Master Protein Accessions	Positions in Master Proteins	# Missed Cleavages	Theo. MH+ [Da]	# Razor Quan Results	Abundance Ratio: (Sample) / (Control)	Abundance Ratio Adj. P-Value: (Sample) / (Control)	Abundance Ratio Variability [%]: (Sample) / (Control)	Abundances (Grouped): Control	Abundances (Grouped): Sample	Quan Info	Found in Sample: [S1] F1: Control	Found in Sample: [S2] F2: Sample	Confidence (by Search Engine): Sequest HT	Percolator q-Value (by Search Engine): Sequest HT	Percolator PEP (by Search Engine): Sequest HT	XCorr (by Search Engine): Sequest HT	Top Apex RT [min]	Sequence in Protein	Positions in Protein	Peptide Group Modifications in Protein	Quan Usage
FALSE	[R].SDVASVNWSAPSQAFPR.[I]			2.02539e-06	0	1	2	1	Q9BTW9-4	Q9BTW9-4 [952-968]	0	1818.88	0	100	1.86948e-17			200		Not Found	High	High	0	1.129e-06	3.54	78.53	R.SDVASVNWSAPSQAFPR.I	[952-968]		Used
FALSE	[R].ALHNLAQQAPEFSATQVFPR.[L]			1.31764e-06	0	1	4	1	Q9BTW9-4	Q9BTW9-4 [586-605]	0	2225.15	0	100	1.86948e-17			200		Not Found	High	High	0	7.1e-07	3.82	74.54	R.ALHNLAQQAPEFSATQVFPR.L	[586-605]		Used
FALSE	[R].AVTHTSPEDVSFAESR.[R]			5.48675e-05	0	1	2	1	Q9BTW9-4	Q9BTW9-4 [800-815]	0	1732.81	0	0.712	0.853154	0	116.8	83.2		Peak Found	High	High	0	3.933e-05	3.13	44.82	R.AVTHTSPEDVSFAESR.R	[800-815]		Used
FALSE	[R].SLAANLQLLTQGQSEQKPLILTEDDDEDDDVPEGVER.[V]			0.00136293	0.000179277	1	3	1	Q9BTW9-4	Q9BTW9-4 [324-360]	0	4080.97	0						No Quan Values	Not Found	High	High	0.0001403	0.00134	2.1		R.SLAANLQLLTQGQSEQKPLILTEDDDEDDDVPEGVER.V	[324-360]		Not Used
FALSE	[R].LQQVLTGLR.[A]			0.010838	0.00119742	1	2	1	Q9BTW9-4	Q9BTW9-4 [791-799]	0	1027.63	0	100	1.86948e-17			200		Not Found	High	High	0.001355	0.01118	2.52	58.45	R.LQQVLTGLR.A	[791-799]		Used
High	Q14974	Importin subunit beta-1 [OS=Homo sapiens]	0	89.813	25	18	29	18	1	876	97.1	4.78	78.43	18	0	0.71	0.881912	23.95	103.6	96.4	High	High
Checked	Annotated Sequence	Modifications	Modifications in Master Proteins	Qvality PEP	Qvality q-value	# Protein Groups	# Proteins	# PSMs	Master Protein Accessions	Positions in Master Proteins	# Missed Cleavages	Theo. MH+ [Da]	# Razor Quan Results	Abundance Ratio: (Sample) / (Control)	Abundance Ratio Adj. P-Value: (Sample) / (Control)	Abundance Ratio Variability [%]: (Sample) / (Control)	Abundances (Grouped): Control	Abundances (Grouped): Sample	Quan Info	Found in Sample: [S1] F1: Control	Found in Sample: [S2] F2: Sample	Confidence (by Search Engine): Sequest HT	Percolator q-Value (by Search Engine): Sequest HT	Percolator PEP (by Search Engine): Sequest HT	XCorr (by Search Engine): Sequest HT	Top Apex RT [min]	Sequence in Protein	Positions in Protein	Peptide Group Modifications in Protein	Quan Usage
FALSE	[K].LVEARPMIHELLTEGR.[R]			0.000171582	0	1	2	1	Q14974	Q14974 [836-851]	0	1864.01	0	100	1.86948e-17			200		Not Found	High	High	0	0.000135	3.49	65.44	K.LVEARPMIHELLTEGR.R	[836-851]		Used
FALSE	[K].NSLTSKDPDIKAQYQQR.[W]			0.000118642	0	1	1	1	Q14974	Q14974 [63-79]	2	1992.01	0	0.01	1.86948e-17		200			High	Not Found	High	0	9.073e-05	2.16	37.54	K.NSLTSKDPDIKAQYQQR.W	[63-79]		Used
FALSE	[K].NSLTSKDPDIK.[A]			0.000115501	0	1	1	3	Q14974	Q14974 [63-73]	1	1217.64	0	0.447	0.542343	0	138.2	61.8		High	High	High	7.95e-05	0.0002415	3.3	35.12	K.NSLTSKDPDIK.A	[63-73]		Used
FALSE	[K].LAATNALLNSLEFTK.[A]			1.98282e-07	0	1	2	2	Q14974	Q14974 [192-206]	0	1605.88	0	100	1.86948e-17			200		Not Found	High	High	0	9.274e-08	3.4	94.02	K.LAATNALLNSLEFTK.A	[192-206]		Used
FALSE	[K].LLETTDRPDGHQNNLR.[S]			7.38677e-05	0	1	2	3	Q14974	Q14974 [510-525]	0	1878.94	0	0.787	0.862915	0	111.9	88.1		High	High	High	0	0.000148	4.46	36.5	K.LLETTDRPDGHQNNLR.S	[510-525]		Used
FALSE	[R].VLANPGNSQVAR.[V]			5.28273e-05	0	1	1	2	Q14974	Q14974 [43-54]	0	1225.66	0	0.483	0.647279	0	134.9	65.1		High	High	High	0	0.0001101	2.4	37.87	R.VLANPGNSQVAR.V	[43-54]		Used
FALSE	[K].VQHQDALQISDVVMASLLR.[M]			1.04272e-06	0	1	2	1	Q14974	Q14974 [595-613]	0	2123.13	0	100	1.86948e-17			200		Not Found	High	High	0	5.507e-07	5.12	102.33	K.VQHQDALQISDVVMASLLR.M	[595-613]		Used
FALSE	[K].SNEILTAIIQGMR.[K]			2.45879e-05	0	1	2	2	Q14974	Q14974 [170-182]	0	1445.78	0	100	1.86948e-17			200		Not Found	High	High	0	1.652e-05	2.83	103.01	K.SNEILTAIIQGMR.K	[170-182]		Used
FALSE	[R].SSAYESLMEIVK.[N]			6.48845e-05	0	1	2	2	Q14974	Q14974 [526-537]	0	1356.67	0	10.734	0.00780925	0	17	183		Peak Found	High	High	0	4.704e-05	2.75	88.9	R.SSAYESLMEIVK.N	[526-537]		Used
FALSE	[K].GALQYLVPILTQTLTKQDENDDDDDWNPCK.[A]	1xCarbamidomethyl [C29]		5.22584e-05	0	1	2	1	Q14974	Q14974 [317-346]	1	3505.64	0						No Quan Values	Not Found	High	High	0	3.736e-05	4.5		K.GALQYLVPILTQTLTKQDENDDDDDWNPCK.A	[317-346]		Not Used
FALSE	[R].AAVENLPTFLVELSR.[V]			6.67358e-07	0	1	1	2	Q14974	Q14974 [28-42]	0	1658.91	0	100	1.86948e-17			200		Not Found	High	High	0	6.577e-06	4.63	105.17	R.AAVENLPTFLVELSR.V	[28-42]		Used
FALSE	[R].WLAIDANAR.[R]			0.00122101	0.000179277	1	1	2	Q14974	Q14974 [80-88]	0	1029.55	0	0.935	0.962526	0	103.4	96.6		High	High	High	0.0001403	0.001187	2.39	63.85	R.WLAIDANAR.R	[80-88]		Used
FALSE	[K].TVSPDRLELEAAQK.[F]			0.00132765	0.000179277	1	1	2	Q14974	Q14974 [10-23]	1	1556.83	0	0.71	0.804891	0	117	83		Peak Found	High	High	0.0001403	0.001298	3.23	49.43	K.TVSPDRLELEAAQK.F	[10-23]		Used
FALSE	[R].VAALQNLVK.[I]			0.00124031	0.000179277	1	2	1	Q14974	Q14974 [235-243]	0	955.593	0	1.713	0.655202	0	73.7	126.3		Peak Found	High	High	0.0001403	0.001203	2.33	58.71	R.VAALQNLVK.I	[235-243]		Used
FALSE	[K].TTLVIMER.[L]			0.00389745	0.000548046	1	2	1	Q14974	Q14974 [550-557]	0	962.534	1	0.531	0.611574	0	130.6	69.4		Peak Found	High	High	0.0005916	0.004164	1.79	59.59	K.TTLVIMER.L	[550-557]		Used
FALSE	[R].DTAAWTVGR.[I]			0.00496671	0.000602474	1	2	1	Q14974	Q14974 [426-434]	0	976.485	0	1.44	0.772501	0	82	118		Peak Found	High	High	0.0006405	0.005295	2.26	54.21	R.DTAAWTVGR.I	[426-434]		Used
FALSE	[R].VAAGLQIK.[N]			0.00552391	0.000602474	1	1	1	Q14974	Q14974 [55-62]	0	799.504	0	0.586	0.699487	0	126.1	73.9		Peak Found	High	High	0.0006405	0.005904	2.36	44.36	R.VAAGLQIK.N	[55-62]		Used
FALSE	[R].WLAIDANARR.[E]			0.0235283	0.00173744	1	1	1	Q14974	Q14974 [80-89]	1	1185.65	0	0.475	0.556333	0	135.6	64.4		High	Peak Found	High	0.002142	0.02181	1.41	50.36	R.WLAIDANARR.E	[80-89]		Used
High	P49792	E3 SUMO-protein ligase RanBP2 [OS=Homo sapiens]	0	106.669	12	25	30	25	1	3224	358	6.2	76.66	25	0	0.708	0.878321	19.76	105.9	94.1	High	High
Checked	Annotated Sequence	Modifications	Modifications in Master Proteins	Qvality PEP	Qvality q-value	# Protein Groups	# Proteins	# PSMs	Master Protein Accessions	Positions in Master Proteins	# Missed Cleavages	Theo. MH+ [Da]	# Razor Quan Results	Abundance Ratio: (Sample) / (Control)	Abundance Ratio Adj. P-Value: (Sample) / (Control)	Abundance Ratio Variability [%]: (Sample) / (Control)	Abundances (Grouped): Control	Abundances (Grouped): Sample	Quan Info	Found in Sample: [S1] F1: Control	Found in Sample: [S2] F2: Sample	Confidence (by Search Engine): Sequest HT	Percolator q-Value (by Search Engine): Sequest HT	Percolator PEP (by Search Engine): Sequest HT	XCorr (by Search Engine): Sequest HT	Top Apex RT [min]	Sequence in Protein	Positions in Protein	Peptide Group Modifications in Protein	Quan Usage
FALSE	[R].ITMELFSNIVPR.[T]			2.72604e-05	0	1	1	1	P49792	P49792 [3080-3091]	0	1419.77	0	100	1.86948e-17			200		Not Found	High	High	0	1.848e-05	2.53	98.96	R.ITMELFSNIVPR.T	[3080-3091]		Used
FALSE	[K].NRPDYVSEEEEDDEDFETAVK.[K]			0.00025119	0	1	1	1	P49792	P49792 [2662-2682]	0	2516.06	0	100	1.86948e-17			200		Not Found	High	High	0	0.0002053	2.76	60.5	K.NRPDYVSEEEEDDEDFETAVK.K	[2662-2682]		Used
FALSE	[K].NLFASFPTEESSINYTFK.[T]			2.85364e-06	0	1	1	1	P49792	P49792 [2595-2612]	0	2095	0	100	1.86948e-17			200		Not Found	High	High	0	1.632e-06	2.92	98.34	K.NLFASFPTEESSINYTFK.T	[2595-2612]		Used
FALSE	[K].KEGQWDCSVCLVR.[N]	2xCarbamidomethyl [C7; C10]		3.02224e-05	0	1	1	1	P49792	P49792 [1606-1618]; [1665-1677]; [1724-1736]	1	1636.76	0	100	1.86948e-17			200		Not Found	High	High	0	2.069e-05	3.52	56.13	K.KEGQWDCSVCLVR.N; K.KEGQWDCSVCLVR.N; K.KEGQWDCSVCLVR.N	[1606-1618]; [1665-1677]; [1724-1736]		Used
FALSE	[K].LHDSSGSQVGTGFK.[S]			0.000120568	0	1	1	3	P49792	P49792 [1829-1842]	0	1419.69	0	0.535	0.667053	0	130.3	69.7		High	High	High	0.0001996	0.001543	3.97	35.52	K.LHDSSGSQVGTGFK.S	[1829-1842]		Used
FALSE	[R].WAEDQNSLLK.[M]			0.000226067	0	1	3	1	P49792	P49792 [803-812]	0	1203.6	0	100	1.86948e-17			200		Not Found	High	High	0	0.0001833	2.75	58.88	R.WAEDQNSLLK.M	[803-812]		Used
FALSE	[R].YIASVQGSTPSPR.[Q]			2.51279e-05	0	1	1	1	P49792	P49792 [11-23]	0	1362.7	0	0.398	0.427493	0	143	57		Peak Found	High	High	0	1.701e-05	3.11	44.91	R.YIASVQGSTPSPR.Q	[11-23]		Used
FALSE	[R].VIPDFVCQGGDITK.[H]	1xCarbamidomethyl [C7]		1.71783e-05	0	1	1	1	P49792	P49792 [3116-3129]	0	1548.77	0	1.225	0.731681	0	89.9	110.1		Peak Found	High	High	0	1.125e-05	2.14	74.49	R.VIPDFVCQGGDITK.H	[3116-3129]		Used
FALSE	[K].SGEEDEEILFKER.[A]			4.29988e-05	0	1	1	1	P49792	P49792 [2925-2937]	1	1580.74	0	0.708	0.837912	0	117.1	82.9		Peak Found	High	High	0	3.023e-05	3.73	56.22	K.SGEEDEEILFKER.A	[2925-2937]		Used
FALSE	[R].SFVWHALDYADELPKPEQLAIR.[F]			2.63142e-07	0	1	1	1	P49792	P49792 [1263-1284]	0	2598.34	0	100	1.86948e-17			200		Not Found	High	High	0	1.253e-07	4.36	94.06	R.SFVWHALDYADELPKPEQLAIR.F	[1263-1284]		Used
FALSE	[K].SGSSFVHQASFK.[F]			3.35051e-05	0	1	1	1	P49792	P49792 [1447-1458]	0	1281.62	0	0.52	0.631033	0	131.6	68.4		Peak Found	High	High	0	2.315e-05	3.46	38.87	K.SGSSFVHQASFK.F	[1447-1458]		Used
FALSE	[K].SGQSALYDALFSSQSPK.[D]			9.10081e-07	0	1	3	2	P49792	P49792 [380-396]	0	1785.87	0	100	1.86948e-17			200		Not Found	High	High	0	4.769e-07	3.89	84.84	K.SGQSALYDALFSSQSPK.D	[380-396]		Used
FALSE	[K].QNQTTAISTPASSEISK.[A]			6.74147e-06	0	1	1	1	P49792	P49792 [1753-1769]	0	1762.88	0	100	1.86948e-17			200		Not Found	High	High	0	4.113e-06	3.08	47.99	K.QNQTTAISTPASSEISK.A	[1753-1769]		Used
FALSE	[K].APGTNVAMASNQAVR.[I]			4.16228e-05	0	1	1	1	P49792	P49792 [1307-1321]	0	1486.74	0	100	1.86948e-17			200		Not Found	High	High	0	2.921e-05	3.84	43.6	K.APGTNVAMASNQAVR.I	[1307-1321]		Used
FALSE	[K].FGQGDLPKPINSDFR.[S]			8.00968e-05	0	1	1	1	P49792	P49792 [1459-1473]	0	1690.85	0	2.414	0.282805	0	58.6	141.4		Peak Found	High	High	0	5.908e-05	3.44	64.93	K.FGQGDLPKPINSDFR.S	[1459-1473]		Used
FALSE	[R].ELLQSFDSALQSVK.[S]			5.75752e-06	0	1	1	1	P49792	P49792 [257-270]	0	1564.82	0	100	1.86948e-17			200		Not Found	High	High	0	3.466e-06	3.02	91.64	R.ELLQSFDSALQSVK.S	[257-270]		Used
FALSE	[K].EGQWDCSVCLVR.[N]	2xCarbamidomethyl [C6; C9]		0.00057356	0.000100842	1	1	2	P49792	P49792 [1607-1618]; [1666-1677]; [1725-1736]	0	1508.66	0	0.896	0.996591	0	105.5	94.5		High	High	High	7.95e-05	0.0005098	2.93	69.8	K.EGQWDCSVCLVR.N; K.EGQWDCSVCLVR.N; K.EGQWDCSVCLVR.N	[1607-1618]; [1666-1677]; [1725-1736]		Used
FALSE	[K].SDAGNLNFEFQVAK.[K]			0.000459356	0.000100842	1	1	1	P49792	P49792 [1337-1350]	0	1539.74	0	100	1.86948e-17			200		Not Found	High	High	7.95e-05	0.0003996	1.95	78.22	K.SDAGNLNFEFQVAK.K	[1337-1350]		Used
FALSE	[R].KQSLPATSIPTPASFK.[F]			0.000436209	0.000100842	1	1	1	P49792	P49792 [1507-1522]	1	1672.93	0	1.394	0.727266	0	83.5	116.5		Peak Found	High	High	7.95e-05	0.000378	3.74	63.08	R.KQSLPATSIPTPASFK.F	[1507-1522]		Used
FALSE	[R].SVELNPTQKDLVLK.[I]			0.00242172	0.000411064	1	7	1	P49792	P49792 [86-99]	1	1583.9	0	0.846	0.968294	0	108.4	91.6		Peak Found	High	High	0.0003196	0.002513	1.86	58.77	R.SVELNPTQKDLVLK.I	[86-99]		Used
FALSE	[K].TAQEKDSLITPHVSR.[S]			0.00398718	0.000602474	1	7	1	P49792	P49792 [2441-2455]	1	1681.89	0	0.595	0.719448	0	125.4	74.6		High	Peak Found	High	0.0005916	0.004252	1.69	37.79	K.TAQEKDSLITPHVSR.S	[2441-2455]		Used
FALSE	[R].NTFNFGSK.[N]			0.00463064	0.000602474	1	1	2	P49792	P49792 [1097-1104]	0	914.437	0	0.354	0.344895	0	147.7	52.3		High	High	High	0.0008568	0.006517	2.42	46.93	R.NTFNFGSK.N	[1097-1104]		Used
FALSE	[K].TNFVQPMPGEGLRPSLPTQAHTTQPTPFK.[F]			0.0103507	0.00113946	1	1	1	P49792	P49792 [1004-1032]	0	3177.61	0	100	1.86948e-17			200		Not Found	High	High	0.001259	0.01073	2.57	72.42	K.TNFVQPMPGEGLRPSLPTQAHTTQPTPFK.F	[1004-1032]		Used
FALSE	[R].FALVTPK.[K]			0.0274752	0.0018522	1	1	1	P49792	P49792 [1408-1414]	0	775.471	0	0.64	0.79478	0	122	78		Peak Found	High	High	0.00232	0.02471	2.05	57.34	R.FALVTPK.K	[1408-1414]		Used
FALSE	[K].LFPGSPAIYK.[L]			0.0599578	0.0033242	1	9	1	P49792	P49792 [124-133]	0	1092.61	0	0.978	0.941752	0	101.1	98.9		Peak Found	High	High	0.003585	0.0472	1.8	66.99	K.LFPGSPAIYK.L	[124-133]		Used
High	P62753	40S RIBOSOMAL PROTEIN S6 [OS=Homo sapiens]	0	88.159	33	10	24	10	1	249	28.7	10.84	82.04	10	0	0.708	0.878321	31.56	123.8	76.2	High	High
Checked	Annotated Sequence	Modifications	Modifications in Master Proteins	Qvality PEP	Qvality q-value	# Protein Groups	# Proteins	# PSMs	Master Protein Accessions	Positions in Master Proteins	# Missed Cleavages	Theo. MH+ [Da]	# Razor Quan Results	Abundance Ratio: (Sample) / (Control)	Abundance Ratio Adj. P-Value: (Sample) / (Control)	Abundance Ratio Variability [%]: (Sample) / (Control)	Abundances (Grouped): Control	Abundances (Grouped): Sample	Quan Info	Found in Sample: [S1] F1: Control	Found in Sample: [S2] F2: Sample	Confidence (by Search Engine): Sequest HT	Percolator q-Value (by Search Engine): Sequest HT	Percolator PEP (by Search Engine): Sequest HT	XCorr (by Search Engine): Sequest HT	Top Apex RT [min]	Sequence in Protein	Positions in Protein	Peptide Group Modifications in Protein	Quan Usage
FALSE	[R].MATEVAADALGEEWKGYVVR.[I]	1xOxidation [M1]		4.6852e-07	0	1	1	2	P62753	P62753 [32-51]	1	2211.08	0	100	1.86948e-17			200		Not Found	High	High	0	2.329e-07	5.09	79.74	R.MATEVAADALGEEWKGYVVR.I	[32-51]		Used
FALSE	[R].MATEVAADALGEEWKGYVVR.[I]			1.86005e-10	0	1	1	4	P62753	P62753 [32-51]	1	2195.08	0	100	1.86948e-17			200		Not Found	High	High	0	1.27e-08	6.51	84.17	R.MATEVAADALGEEWKGYVVR.I	[32-51]		Used
FALSE	[R].MATEVAADALGEEWK.[G]	1xOxidation [M1]		3.05523e-05	0	1	1	1	P62753	P62753 [32-46]	0	1636.75	0	100	1.86948e-17			200		Not Found	High	High	0	2.095e-05	2.53	71.87	R.MATEVAADALGEEWK.G	[32-46]		Used
FALSE	[R].MATEVAADALGEEWK.[G]			5.5765e-07	0	1	1	1	P62753	P62753 [32-46]	0	1620.76	0	100	1.86948e-17			200		Not Found	High	High	0	2.814e-07	4.93	77.96	R.MATEVAADALGEEWK.G	[32-46]		Used
FALSE	[R].ISGGNDKQGFPMK.[Q]			1.74607e-05	0	1	1	2	P62753	P62753 [52-64]	1	1378.68	0	0.793	0.876751	0	111.5	88.5		Peak Found	High	High	7.95e-05	0.0003156	3.25	37.57	R.ISGGNDKQGFPMK.Q	[52-64]		Used
FALSE	[R].KLFNLSKEDDVR.[Q]			9.92879e-07	0	1	1	3	P62753	P62753 [143-154]	2	1463.79	0	1.257	0.914794	0	88.6	111.4		High	High	High	0	5.242e-07	4.23	42.27	R.KLFNLSKEDDVR.Q	[143-154]		Used
FALSE	[K].KGEKDIPGLTDTTVPR.[R]			6.28116e-06	0	1	1	3	P62753	P62753 [116-131]	2	1726.93	0	0.632	0.796267	0	122.6	77.4		High	High	High	0	6.325e-05	4.85	47.92	K.KGEKDIPGLTDTTVPR.R	[116-131]		Used
FALSE	[K].LNISFPATGCQK.[L]	1xCarbamidomethyl [C10]		4.66401e-05	0	1	1	1	P62753	P62753 [3-14]	0	1335.67	0						No Quan Values	Not Found	High	High	0	3.294e-05	3.21	67.5	K.LNISFPATGCQK.L	[3-14]		Not Used
FALSE	[K].RMATEVAADALGEEWKGYVVR.[I]			3.27857e-05	0	1	1	1	P62753	P62753 [31-51]	2	2351.18	0	100	1.86948e-17			200		Not Found	High	High	0	2.259e-05	5.12	77.12	K.RMATEVAADALGEEWKGYVVR.I	[31-51]		Used
FALSE	[K].LIEVDDER.[K]			0.00116496	0.000179277	1	1	3	P62753	P62753 [15-22]	0	988.495	0	0.396	0.529564	0	143.3	56.7		High	High	High	0.001259	0.01019	2.15	45.16	K.LIEVDDER.K	[15-22]		Used
FALSE	[K].LIEVDDERK.[L]			0.000840139	0.000179277	1	1	2	P62753	P62753 [15-23]	1	1116.59	0	0.418	0.475268	0	141	59		High	High	High	0.0001403	0.0007836	2.28	36.81	K.LIEVDDERK.L	[15-23]		Used
FALSE	[R].KLFNLSK.[E]			0.0381752	0.00259767	1	1	1	P62753	P62753 [143-149]	1	849.519	0	1.299	0.790768	0	87	113		Peak Found	High	High	0.002956	0.03265	2.4	41.51	R.KLFNLSK.E	[143-149]		Used
High	P61163	Alpha-centractin [OS=Homo sapiens]	0	19.745	19	5	5	5	1	376	42.6	6.64	12.64	5	0	0.707	0.876777	0	88.8	111.2	Peak Found	High
Checked	Annotated Sequence	Modifications	Modifications in Master Proteins	Qvality PEP	Qvality q-value	# Protein Groups	# Proteins	# PSMs	Master Protein Accessions	Positions in Master Proteins	# Missed Cleavages	Theo. MH+ [Da]	# Razor Quan Results	Abundance Ratio: (Sample) / (Control)	Abundance Ratio Adj. P-Value: (Sample) / (Control)	Abundance Ratio Variability [%]: (Sample) / (Control)	Abundances (Grouped): Control	Abundances (Grouped): Sample	Quan Info	Found in Sample: [S1] F1: Control	Found in Sample: [S2] F2: Sample	Confidence (by Search Engine): Sequest HT	Percolator q-Value (by Search Engine): Sequest HT	Percolator PEP (by Search Engine): Sequest HT	XCorr (by Search Engine): Sequest HT	Top Apex RT [min]	Sequence in Protein	Positions in Protein	Peptide Group Modifications in Protein	Quan Usage
FALSE	[K].AQYYLPDGSTIEIGPSR.[F]			9.01839e-05	0	1	1	1	P61163	P61163 [239-255]	0	1866.92	0	100	1.86948e-17			200		Not Found	High	High	0	6.743e-05	2.76	88.23	K.AQYYLPDGSTIEIGPSR.F	[239-255]		Used
FALSE	[K].DQLQTFSEEHPVLLTEAPLNPR.[K]			1.91812e-06	0	1	1	1	P61163	P61163 [97-118]	0	2534.29	0	100	1.86948e-17			200		Not Found	High	High	0	1.063e-06	3.88	88.71	K.DQLQTFSEEHPVLLTEAPLNPR.K	[97-118]		Used
FALSE	[R].VMAGALEGDIFIGPK.[A]			0.00028637	0.000100842	1	2	2	P61163	P61163 [47-61]	0	1517.8	0	100	1.86948e-17			200		Not Found	High	High	7.95e-05	0.0002368	1.91	89.07	R.VMAGALEGDIFIGPK.A	[47-61]		Used
FALSE	[K].AGFAGDQIPK.[Y]			0.00032796	0.000100842	1	2	1	P61163	P61163 [23-32]	0	1003.52	0	0.707	0.802749	0	117.2	82.8		Peak Found	High	High	7.95e-05	0.0002749	2.07	48.49	K.AGFAGDQIPK.Y	[23-32]		Used
FALSE	[R].IWQYVYSK.[D]			0.00362113	0.000470796	1	2	1	P61163	P61163 [89-96]	0	1086.56	0	100	1.86948e-17			200		Not Found	High	High	0.0004867	0.003851	2.02	61.3	R.IWQYVYSK.D	[89-96]		Used
High	O43395	U4/U6 small nuclear ribonucleoprotein Prp3 [OS=Homo sapiens]	0	18.529	10	4	4	4	1	683	77.5	9.5	12.67	4	0	0.706	0.876777	15.06	105.2	94.8	Peak Found	High
Checked	Annotated Sequence	Modifications	Modifications in Master Proteins	Qvality PEP	Qvality q-value	# Protein Groups	# Proteins	# PSMs	Master Protein Accessions	Positions in Master Proteins	# Missed Cleavages	Theo. MH+ [Da]	# Razor Quan Results	Abundance Ratio: (Sample) / (Control)	Abundance Ratio Adj. P-Value: (Sample) / (Control)	Abundance Ratio Variability [%]: (Sample) / (Control)	Abundances (Grouped): Control	Abundances (Grouped): Sample	Quan Info	Found in Sample: [S1] F1: Control	Found in Sample: [S2] F2: Sample	Confidence (by Search Engine): Sequest HT	Percolator q-Value (by Search Engine): Sequest HT	Percolator PEP (by Search Engine): Sequest HT	XCorr (by Search Engine): Sequest HT	Top Apex RT [min]	Sequence in Protein	Positions in Protein	Peptide Group Modifications in Protein	Quan Usage
FALSE	[K].LQAEISQAAR.[K]			0.000191849	0	1	2	1	O43395	O43395 [351-360]	0	1086.59	0	0.577	0.704974	0	126.8	73.2		Peak Found	High	High	0	0.0001525	2.23	40.36	K.LQAEISQAAR.K	[351-360]		Used
FALSE	[R].VLGTEAVQDPTKVEAHVR.[A]			1.89735e-06	0	1	1	1	O43395	O43395 [484-501]	1	1949.05	0	0.865	0.9789	0	107.3	92.7		Peak Found	High	High	0	1.053e-06	4.56	50.22	R.VLGTEAVQDPTKVEAHVR.A	[484-501]		Used
FALSE	[R].FEEVEEEPEVIPGPPSESPGMLTK.[L]			2.03304e-05	0	1	1	1	O43395	O43395 [116-139]	0	2627.24	0	100	1.86948e-17			200		Not Found	High	High	0	1.35e-05	3.07	87.51	R.FEEVEEEPEVIPGPPSESPGMLTK.L	[116-139]		Used
FALSE	[R].FVDKLFEAVEEGR.[S]			0.000172498	0	1	1	1	O43395	O43395 [62-74]	1	1538.78	0	100	1.86948e-17			200		Not Found	High	High	0	0.0001364	2.81	79.14	R.FVDKLFEAVEEGR.S	[62-74]		Used
High	Q9BY77	Polymerase delta-interacting protein 3 [OS=Homo sapiens]	0	33.693	33	8	10	8	1	421	46.1	9.99	25.5	8	0	0.706	0.875444	41.22	127.3	72.7	High	High
Checked	Annotated Sequence	Modifications	Modifications in Master Proteins	Qvality PEP	Qvality q-value	# Protein Groups	# Proteins	# PSMs	Master Protein Accessions	Positions in Master Proteins	# Missed Cleavages	Theo. MH+ [Da]	# Razor Quan Results	Abundance Ratio: (Sample) / (Control)	Abundance Ratio Adj. P-Value: (Sample) / (Control)	Abundance Ratio Variability [%]: (Sample) / (Control)	Abundances (Grouped): Control	Abundances (Grouped): Sample	Quan Info	Found in Sample: [S1] F1: Control	Found in Sample: [S2] F2: Sample	Confidence (by Search Engine): Sequest HT	Percolator q-Value (by Search Engine): Sequest HT	Percolator PEP (by Search Engine): Sequest HT	XCorr (by Search Engine): Sequest HT	Top Apex RT [min]	Sequence in Protein	Positions in Protein	Peptide Group Modifications in Protein	Quan Usage
FALSE	[R].TLVNKEEPPKELPAAEPVLSPLEGTK.[M]			0.000184848	0	1	2	1	Q9BY77	Q9BY77 [256-281]	2	2786.52	0	5.732	0.0260048	0	29.7	170.3		Peak Found	High	High	0	0.0001471	4.8	69.89	R.TLVNKEEPPKELPAAEPVLSPLEGTK.M	[256-281]		Used
FALSE	[K].VVQNDAYTAPALPSSIR.[T]			8.95778e-08	0	1	2	2	Q9BY77	Q9BY77 [230-246]	0	1801.94	0	0.673	0.817962	0	119.5	80.5		High	High	High	0	3.929e-08	3.89	69.71	K.VVQNDAYTAPALPSSIR.T	[230-246]		Used
FALSE	[K].QNLYDLDEDDDGIASVPTK.[Q]			4.29448e-07	0	1	1	1	Q9BY77	Q9BY77 [179-197]	0	2107.97	0	7.444	0.0077962	0	23.7	176.3		Peak Found	High	High	0	2.127e-07	3.78	79.44	K.QNLYDLDEDDDGIASVPTK.Q	[179-197]		Used
FALSE	[K].SSGASVTTQPTEFK.[I]			9.54878e-06	0	1	2	2	Q9BY77	Q9BY77 [405-418]	0	1439.7	0	0.268	0.218449	0	157.8	42.2		High	High	High	0	5.997e-06	3.17	44.85	K.SSGASVTTQPTEFK.I	[405-418]		Used
FALSE	[R].SSPAAFINPPIGTVTPALK.[L]			0.000478744	0.000100842	1	2	1	Q9BY77	Q9BY77 [126-144]	0	1881.05	0	10.246	0.00187186	0	17.8	182.2		Peak Found	High	High	7.95e-05	0.0004186	3.4	92.23	R.SSPAAFINPPIGTVTPALK.L	[126-144]		Used
FALSE	[R].RVNSASSSNPPAEVDPDTILK.[A]			0.000626131	0.000100842	1	2	1	Q9BY77	Q9BY77 [380-400]	1	2197.11	0	0.74	0.861552	0	114.9	85.1		Peak Found	High	High	7.95e-05	0.0005619	4.1	59.87	R.RVNSASSSNPPAEVDPDTILK.A	[380-400]		Used
FALSE	[R].VGIQQGLLSQSTR.[T]			0.00255666	0.000411064	1	2	1	Q9BY77	Q9BY77 [34-46]	0	1386.77	0	0.576	0.666946	0	126.9	73.1		High	Peak Found	High	0.0003196	0.002665	1.5	60.06	R.VGIQQGLLSQSTR.T	[34-46]		Used
FALSE	[K].TIQVPQQK.[A]			0.0546142	0.00314691	1	1	1	Q9BY77	Q9BY77 [148-155]	0	941.541	0	0.356	0.34792	0	147.5	52.5		Peak Found	High	High	0.003356	0.04386	2.37	37.57	K.TIQVPQQK.A	[148-155]		Used
High	P11388-4	Isoform 4 of DNA topoisomerase 2-alpha [OS=Homo sapiens]	0	62.115	16	19	21	14	1	1612	182.6	8.63	40.13	19	5	0.706	0.875444	9.85	107.4	92.6	High	High
Checked	Annotated Sequence	Modifications	Modifications in Master Proteins	Qvality PEP	Qvality q-value	# Protein Groups	# Proteins	# PSMs	Master Protein Accessions	Positions in Master Proteins	# Missed Cleavages	Theo. MH+ [Da]	# Razor Quan Results	Abundance Ratio: (Sample) / (Control)	Abundance Ratio Adj. P-Value: (Sample) / (Control)	Abundance Ratio Variability [%]: (Sample) / (Control)	Abundances (Grouped): Control	Abundances (Grouped): Sample	Quan Info	Found in Sample: [S1] F1: Control	Found in Sample: [S2] F2: Sample	Confidence (by Search Engine): Sequest HT	Percolator q-Value (by Search Engine): Sequest HT	Percolator PEP (by Search Engine): Sequest HT	XCorr (by Search Engine): Sequest HT	Top Apex RT [min]	Sequence in Protein	Positions in Protein	Peptide Group Modifications in Protein	Quan Usage
FALSE	[R].NSTECTLILTEGDSAK.[T]	1xCarbamidomethyl [C5]		3.17354e-05	0	1	4	1	P11388-4	P11388-4 [532-547]	0	1738.82	0	0.597	0.732056	0	125.2	74.8		Peak Found	High	High	0	2.175e-05	2.63	61.93	R.NSTECTLILTEGDSAK.T	[532-547]		Used
FALSE	[K].IKNENTEGSPQEDGVELEGLKQR.[L]			0.000220175	0	1	4	1	P11388-4	P11388-4 [1320-1342]	2	2570.27	0	100	1.86948e-17			200		Not Found	High	High	0	0.0001778	2.8	45.81	K.IKNENTEGSPQEDGVELEGLKQR.L	[1320-1342]		Used
FALSE	[K].YSGPEDDAAISLAFSKK.[Q]			1.10591e-05	0	1	4	1	P11388-4	P11388-4 [721-737]	1	1798.89	0	100	1.86948e-17			200		Not Found	High	High	0	7.015e-06	3.26	67.93	K.YSGPEDDAAISLAFSKK.Q	[721-737]		Used
FALSE	[K].YSGPEDDAAISLAFSK.[K]			2.69659e-05	0	1	4	1	P11388-4	P11388-4 [721-736]	0	1670.79	0	100	1.86948e-17			200		Not Found	High	High	0	1.825e-05	3.21	81.45	K.YSGPEDDAAISLAFSK.K	[721-736]		Used
FALSE	[R].VTIDPENNLISIWNNGK.[G]			5.88419e-06	0	1	4	1	P11388-4	P11388-4 [107-123]	0	1926.99	0	100	1.86948e-17			200		Not Found	High	High	0	3.549e-06	3.12	98.72	R.VTIDPENNLISIWNNGK.G	[107-123]		Used
FALSE	[R].SIPSMVDGLKPGQR.[K]			0.000224877	0	1	4	1	P11388-4	P11388-4 [795-808]	0	1484.79	0	100	1.86948e-17			200		Not Found	High	High	0	0.000182	2.21	57.52	R.SIPSMVDGLKPGQR.K	[795-808]		Used
FALSE	[R].HVDYVADQIVTK.[L]			6.56551e-07	0	1	4	1	P11388-4	P11388-4 [325-336]	0	1387.72	0	100	1.86948e-17			200		Not Found	High	High	0	3.365e-07	3.72	49.26	R.HVDYVADQIVTK.L	[325-336]		Used
FALSE	[K].ELILFSNSDNER.[S]			9.41549e-05	0	2	6	2	Q02880; P11388-4	Q02880 [723-734]; P11388-4 [783-794]	0	1436.7	0	0.72	0.869285	0	116.3	83.7	Shared	High	High	High	0	7.056e-05	2.44	75.39	K.ELILFSNSDNER.S	[783-794]		Used
FALSE	[K].SVVSDLEADDVKGSVPLSSSPPATHFPDETEITNPVPK.[K]			0.000533581	0.000100842	1	4	1	P11388-4	P11388-4 [1455-1492]	1	3961.96	0	100	1.86948e-17			200		Not Found	High	High	7.95e-05	0.0004725	3.88	85.38	K.SVVSDLEADDVKGSVPLSSSPPATHFPDETEITNPVPK.K	[1455-1492]		Used
FALSE	[K].GIPVVEHKVEK.[MV]			0.000591593	0.000100842	2	6	1	Q02880; P11388-4	Q02880 [145-155]; P11388-4 [124-134]	1	1234.72	0	0.626	0.763244	0	123	77	Shared	Peak Found	High	High	7.95e-05	0.0005282	2.85	35.06	K.GIPVVEHKVEK.M	[124-134]		Used
FALSE	[K].TQMAEVLPSPR.[G]			0.00159615	0.000255885	1	4	1	P11388-4	P11388-4 [1286-1296]	0	1228.64	0	0.651	0.805256	0	121.1	78.9		Peak Found	High	High	0.0001996	0.001594	2.09	59.15	K.TQMAEVLPSPR.G	[1286-1296]		Used
FALSE	[R].EVTFVPGLYK.[I]			0.00272943	0.000470796	2	6	1	Q02880; P11388-4	Q02880 [95-104]; P11388-4 [74-83]	0	1152.63	0	2.029	0.488395	0	66	134	Shared	Peak Found	High	High	0.0003742	0.002859	2.06	78.16	R.EVTFVPGLYK.I	[74-83]		Used
FALSE	[K].NKQEMAFYSLPEFEEWK.[S]			0.00383164	0.000470796	1	4	1	P11388-4	P11388-4 [664-680]	1	2176.01	0	100	1.86948e-17			200		Not Found	High	High	0.0004867	0.004074	1.44	90.38	K.NKQEMAFYSLPEFEEWK.S	[664-680]		Used
FALSE	[K].TLAVSGLGVVGR.[D]			0.00476744	0.000602474	1	4	1	P11388-4	P11388-4 [548-559]	0	1128.67	0	0.01	1.86948e-17		200			High	Not Found	High	0.0005916	0.005099	1.89	70.15	K.TLAVSGLGVVGR.D	[548-559]		Used
FALSE	[K].FTVETASR.[E]			0.00661732	0.000802523	1	4	2	P11388-4	P11388-4 [177-184]	0	910.463	0	0.692	0.829767	0	118.2	81.8		High	High	High	0.0008568	0.007038	2.27	39.83	K.FTVETASR.E	[177-184]		Used
FALSE	[K].IVGLQYK.[K]			0.0248299	0.00180002	2	6	1	Q02880; P11388-4	Q02880 [534-540]; P11388-4 [594-600]	0	820.493	0	0.739	0.865422	0	115	85	Shared	Peak Found	High	High	0.002186	0.0228	1.69	49.64	K.IVGLQYK.K	[594-600]		Used
FALSE	[K].IPNFDVR.[E]			0.026421	0.0018522	1	4	1	P11388-4	P11388-4 [945-951]	0	860.462	0	1.331	0.737906	0	85.8	114.2		Peak Found	High	High	0.00223	0.02396	1.51	57.86	K.IPNFDVR.E	[945-951]		Used
FALSE	[R].LRNEKEQELDTLK.[R]			0.105512	0.00469152	1	4	1	P11388-4	P11388-4 [1228-1240]	2	1615.86	0	0.588	0.712	0	125.9	74.1		Peak Found	High	High	0.004858	0.07649	2.35	35.36	R.LRNEKEQELDTLK.R	[1228-1240]		Used
FALSE	[K].IFDEILVNAADNK.[Q]			0.215447	0.00814678	2	6	1	Q02880; P11388-4	Q02880 [105-117]; P11388-4 [84-96]	0	1461.76	0	3.151	0.162955	0	48.2	151.8	Shared	High	Peak Found	High	0.007971	0.1454	0.3	84.28	K.IFDEILVNAADNK.Q	[84-96]		Used
High	Q99956	Dual specificity protein phosphatase 9 [OS=Homo sapiens]	0	24.766	25	6	7	6	1	384	41.8	6.11	17.53	6	0	0.704	0.873656	0	68	132	High	High
Checked	Annotated Sequence	Modifications	Modifications in Master Proteins	Qvality PEP	Qvality q-value	# Protein Groups	# Proteins	# PSMs	Master Protein Accessions	Positions in Master Proteins	# Missed Cleavages	Theo. MH+ [Da]	# Razor Quan Results	Abundance Ratio: (Sample) / (Control)	Abundance Ratio Adj. P-Value: (Sample) / (Control)	Abundance Ratio Variability [%]: (Sample) / (Control)	Abundances (Grouped): Control	Abundances (Grouped): Sample	Quan Info	Found in Sample: [S1] F1: Control	Found in Sample: [S2] F2: Sample	Confidence (by Search Engine): Sequest HT	Percolator q-Value (by Search Engine): Sequest HT	Percolator PEP (by Search Engine): Sequest HT	XCorr (by Search Engine): Sequest HT	Top Apex RT [min]	Sequence in Protein	Positions in Protein	Peptide Group Modifications in Protein	Quan Usage
FALSE	[K].QIPISDHWSQNLSR.[F]			1.78444e-05	0	1	1	1	Q99956	Q99956 [254-267]	0	1680.85	0	100	1.86948e-17			200		Not Found	High	High	0	1.175e-05	3.27	59.84	K.QIPISDHWSQNLSR.F	[254-267]		Used
FALSE	[R].RGEAEAEAEEWEAESVLGTLLQK.[L]			8.12187e-08	0	1	1	1	Q99956	Q99956 [90-112]	1	2545.24	0	100	1.86948e-17			200		Not Found	High	High	0	3.551e-08	3.4	103.46	R.RGEAEAEAEEWEAESVLGTLLQK.L	[90-112]		Used
FALSE	[R].ASFPVQILPNLYLGSAR.[D]			1.52421e-05	0	1	1	1	Q99956	Q99956 [201-217]	0	1846.02	0	100	1.86948e-17			200		Not Found	High	High	0	9.872e-06	3.75	105.27	R.ASFPVQILPNLYLGSAR.D	[201-217]		Used
FALSE	[R].DSANLESLAK.[L]			0.00102283	0.000179277	1	1	2	Q99956	Q99956 [218-227]	0	1047.53	0	0.704	0.850408	0	117.4	82.6		High	High	High	0.0001403	0.0009756	2.59	53.68	R.DSANLESLAK.L	[218-227]		Used
FALSE	[R].ALLPGPPLQPPPPAPVLLYDQGGGRR.[R]			0.00320204	0.000470796	1	1	1	Q99956	Q99956 [63-88]	1	2676.5	0						No Quan Values	Not Found	High	High	0.0004305	0.003388	2.57		R.ALLPGPPLQPPPPAPVLLYDQGGGRR.R	[63-88]		Not Used
FALSE	[R].SCLWLR.[R]	1xCarbamidomethyl [C2]		0.0123896	0.00124093	1	1	1	Q99956	Q99956 [7-12]	0	834.429	0	100	1.86948e-17			200		Not Found	High	High	0.001505	0.01259	1.94	60.47	R.SCLWLR.R	[7-12]		Used
High	P42677	40S ribosomal protein S27 [OS=Homo sapiens]	0	24.645	42	6	11	3	1	84	9.5	9.45	26.35	6	4	0.703	0.873025	35.76	132.7	67.3	High	High
Checked	Annotated Sequence	Modifications	Modifications in Master Proteins	Qvality PEP	Qvality q-value	# Protein Groups	# Proteins	# PSMs	Master Protein Accessions	Positions in Master Proteins	# Missed Cleavages	Theo. MH+ [Da]	# Razor Quan Results	Abundance Ratio: (Sample) / (Control)	Abundance Ratio Adj. P-Value: (Sample) / (Control)	Abundance Ratio Variability [%]: (Sample) / (Control)	Abundances (Grouped): Control	Abundances (Grouped): Sample	Quan Info	Found in Sample: [S1] F1: Control	Found in Sample: [S2] F2: Sample	Confidence (by Search Engine): Sequest HT	Percolator q-Value (by Search Engine): Sequest HT	Percolator PEP (by Search Engine): Sequest HT	XCorr (by Search Engine): Sequest HT	Top Apex RT [min]	Sequence in Protein	Positions in Protein	Peptide Group Modifications in Protein	Quan Usage
FALSE	[R].LVQSPNSYFMDVK.[C]			1.53252e-05	0	2	2	2	Q71UM5; P42677	Q71UM5 [24-36]; P42677 [24-36]	0	1527.75	0	6.29	0.141052	0	27.4	172.6	Shared	Peak Found	High	High	0	9.982e-06	3.05	73.17	R.LVQSPNSYFMDVK.C	[24-36]		Used
FALSE	[K].DLLHPSPEEEKR.[K]			7.46697e-05	0	1	1	1	P42677	P42677 [6-17]	1	1449.73	0	1.023	0.919674	0	98.9	101.1		Peak Found	High	High	0	5.488e-05	3.88	39.19	K.DLLHPSPEEEKR.K	[6-17]		Used
FALSE	[K].DLLHPSPEEEKRK.[H]			7.75451e-05	0	1	1	2	P42677	P42677 [6-18]	2	1577.83	0	0.484	0.631798	0	134.8	65.2		High	High	High	0	0.0001005	3.4	35.1	K.DLLHPSPEEEKRK.H	[6-18]		Used
FALSE	[K].RLVQSPNSYFMDVK.[C]			0.000753845	0.000179277	2	2	1	Q71UM5; P42677	Q71UM5 [23-36]; P42677 [23-36]	1	1683.85	0	100	1.86948e-17			200	Shared	Not Found	High	High	0.0001403	0.0006929	2.67	62.18	K.RLVQSPNSYFMDVK.C	[23-36]		Used
FALSE	[R].LVQSPNSYFMDVK.[C]	1xOxidation [M10]		0.00189173	0.000255885	2	2	2	Q71UM5; P42677	Q71UM5 [24-36]; P42677 [24-36]	0	1543.75	0	100	1.86948e-17			200	Shared	Not Found	High	High	0.0001996	0.001926	1.66	73.16	R.LVQSPNSYFMDVK.C	[24-36]		Used
FALSE	[K].DLLHPSPEEEK.[R]			0.00148251	0.000255885	1	1	1	P42677	P42677 [6-16]	0	1293.63	0	100	1.86948e-17			200		Not Found	High	High	0.0001996	0.001468	2.68	47.05	K.DLLHPSPEEEK.R	[6-16]		Used
FALSE	[R].LTEGCSFR.[R]	1xCarbamidomethyl [C5]		0.00348149	0.000470796	2	2	2	Q71UM5; P42677	Q71UM5 [73-80]; P42677 [73-80]	0	969.446	0	0.337	0.437947	0	149.6	50.4	Shared	High	High	High	0.001355	0.01195	1.9	38.26	R.LTEGCSFR.R	[73-80]		Used
High	Q14978-2	Isoform Beta of Nucleolar and coiled-body phosphoprotein 1 [OS=Homo sapiens]	0	7.65	5	3	3	3	1	709	74.7	9.47	6.18	3	0	0.702	0.871455	14.21	114.9	85.1	Peak Found	High
Checked	Annotated Sequence	Modifications	Modifications in Master Proteins	Qvality PEP	Qvality q-value	# Protein Groups	# Proteins	# PSMs	Master Protein Accessions	Positions in Master Proteins	# Missed Cleavages	Theo. MH+ [Da]	# Razor Quan Results	Abundance Ratio: (Sample) / (Control)	Abundance Ratio Adj. P-Value: (Sample) / (Control)	Abundance Ratio Variability [%]: (Sample) / (Control)	Abundances (Grouped): Control	Abundances (Grouped): Sample	Quan Info	Found in Sample: [S1] F1: Control	Found in Sample: [S2] F2: Sample	Confidence (by Search Engine): Sequest HT	Percolator q-Value (by Search Engine): Sequest HT	Percolator PEP (by Search Engine): Sequest HT	XCorr (by Search Engine): Sequest HT	Top Apex RT [min]	Sequence in Protein	Positions in Protein	Peptide Group Modifications in Protein	Quan Usage
FALSE	[R].VVPSDLYPLVLGFLR.[D]			0.000481224	0.000100842	1	3	1	Q14978-2	Q14978-2 [9-23]	0	1687.98	0	100	1.86948e-17			200		Not Found	High	High	7.95e-05	0.0004205	2.58	106.2	R.VVPSDLYPLVLGFLR.D	[9-23]		Used
FALSE	[K].LQTPNTFPK.[R]			0.00422188	0.000602474	1	3	1	Q14978-2	Q14978-2 [615-623]	0	1045.57	0	0.852	0.953062	0	108	92		Peak Found	High	High	0.0005916	0.004496	1.93	49.48	K.LQTPNTFPK.R	[615-623]		Used
FALSE	[K].AALSLPAK.[Q]			0.0115828	0.00119742	1	3	1	Q14978-2	Q14978-2 [463-470]	0	770.477	0	0.579	0.709536	0	126.7	73.3		Peak Found	High	High	0.001355	0.01184	1.67	47.91	K.AALSLPAK.Q	[463-470]		Used
High	Q71UM5	40S ribosomal protein S27-like [OS=Homo sapiens]	0	34.878	42	6	13	3	1	84	9.5	9.45	32.55	6	0	0.698	0.866154	7.31	113.4	86.6	Peak Found	High
Checked	Annotated Sequence	Modifications	Modifications in Master Proteins	Qvality PEP	Qvality q-value	# Protein Groups	# Proteins	# PSMs	Master Protein Accessions	Positions in Master Proteins	# Missed Cleavages	Theo. MH+ [Da]	# Razor Quan Results	Abundance Ratio: (Sample) / (Control)	Abundance Ratio Adj. P-Value: (Sample) / (Control)	Abundance Ratio Variability [%]: (Sample) / (Control)	Abundances (Grouped): Control	Abundances (Grouped): Sample	Quan Info	Found in Sample: [S1] F1: Control	Found in Sample: [S2] F2: Sample	Confidence (by Search Engine): Sequest HT	Percolator q-Value (by Search Engine): Sequest HT	Percolator PEP (by Search Engine): Sequest HT	XCorr (by Search Engine): Sequest HT	Top Apex RT [min]	Sequence in Protein	Positions in Protein	Peptide Group Modifications in Protein	Quan Usage
FALSE	[R].LVQSPNSYFMDVK.[C]			1.53252e-05	0	2	2	2	Q71UM5; P42677	Q71UM5 [24-36]; P42677 [24-36]	0	1527.75	0	6.29	0.141052	0	27.4	172.6	Shared	Peak Found	High	High	0	9.982e-06	3.05	73.17	R.LVQSPNSYFMDVK.C	[24-36]		Not Used
FALSE	[R].DLLHPSLEEEKKK.[H]			1.40484e-05	0	1	1	3	Q71UM5	Q71UM5 [6-18]	2	1565.85	0	0.698	0.849716	0	117.8	82.2		Peak Found	High	High	0	9.051e-06	4.65	40.16	R.DLLHPSLEEEKKK.H	[6-18]		Used
FALSE	[R].DLLHPSLEEEK.[K]			6.59453e-05	0	1	1	2	Q71UM5	Q71UM5 [6-16]	0	1309.66	0	1.002	0.983375	0	99.9	100.1		Peak Found	High	High	0	4.803e-05	3.04	59.93	R.DLLHPSLEEEK.K	[6-16]		Used
FALSE	[R].DLLHPSLEEEKK.[K]			0.000329671	0.000100842	1	1	1	Q71UM5	Q71UM5 [6-17]	1	1437.76	0	0.628	0.747576	0	122.9	77.1		Peak Found	High	High	7.95e-05	0.0002759	2.54	48.44	R.DLLHPSLEEEKK.K	[6-17]		Used
FALSE	[K].RLVQSPNSYFMDVK.[C]			0.000753845	0.000179277	2	2	1	Q71UM5; P42677	Q71UM5 [23-36]; P42677 [23-36]	1	1683.85	0	100	1.86948e-17			200	Shared	Not Found	High	High	0.0001403	0.0006929	2.67	62.18	K.RLVQSPNSYFMDVK.C	[23-36]		Not Used
FALSE	[R].LVQSPNSYFMDVK.[C]	1xOxidation [M10]		0.00189173	0.000255885	2	2	2	Q71UM5; P42677	Q71UM5 [24-36]; P42677 [24-36]	0	1543.75	0	100	1.86948e-17			200	Shared	Not Found	High	High	0.0001996	0.001926	1.66	73.16	R.LVQSPNSYFMDVK.C	[24-36]		Not Used
FALSE	[R].LTEGCSFR.[R]	1xCarbamidomethyl [C5]		0.00348149	0.000470796	2	2	2	Q71UM5; P42677	Q71UM5 [73-80]; P42677 [73-80]	0	969.446	0	0.337	0.437947	0	149.6	50.4	Shared	High	High	High	0.001355	0.01195	1.9	38.26	R.LTEGCSFR.R	[73-80]		Not Used
High	O43795	Unconventional myosin-Ib [OS=Homo sapiens]	0	88.061	20	19	26	19	1	1136	131.9	9.38	65.64	19	0	0.698	0.865837	12.35	101.9	98.1	High	High
Checked	Annotated Sequence	Modifications	Modifications in Master Proteins	Qvality PEP	Qvality q-value	# Protein Groups	# Proteins	# PSMs	Master Protein Accessions	Positions in Master Proteins	# Missed Cleavages	Theo. MH+ [Da]	# Razor Quan Results	Abundance Ratio: (Sample) / (Control)	Abundance Ratio Adj. P-Value: (Sample) / (Control)	Abundance Ratio Variability [%]: (Sample) / (Control)	Abundances (Grouped): Control	Abundances (Grouped): Sample	Quan Info	Found in Sample: [S1] F1: Control	Found in Sample: [S2] F2: Sample	Confidence (by Search Engine): Sequest HT	Percolator q-Value (by Search Engine): Sequest HT	Percolator PEP (by Search Engine): Sequest HT	XCorr (by Search Engine): Sequest HT	Top Apex RT [min]	Sequence in Protein	Positions in Protein	Peptide Group Modifications in Protein	Quan Usage
FALSE	[R].NFYELSPHIFALSDEAYR.[S]			1.38448e-07	0	1	2	1	O43795	O43795 [76-93]	0	2172.04	0	100	1.86948e-17			200		Not Found	High	High	0	6.291e-08	5.21	93.1	R.NFYELSPHIFALSDEAYR.S	[76-93]		Used
FALSE	[R].IFLLTNNNLLLADQK.[S]			3.06282e-06	0	1	2	3	O43795	O43795 [1007-1021]	0	1729.98	0	100	1.86948e-17			200		Not Found	High	High	0	3.274e-06	2.72	99.49	R.IFLLTNNNLLLADQK.S	[1007-1021]		Used
FALSE	[K].LGNIEFKPESR.[V]			5.05878e-05	0	1	2	1	O43795	O43795 [281-291]	0	1289.68	0	0.698	0.793405	0	117.8	82.2		Peak Found	High	High	0	3.597e-05	3.12	48.01	K.LGNIEFKPESR.V	[281-291]		Used
FALSE	[K].VLYQVEGFVDKNNDLLYR.[D]			7.69523e-09	0	1	2	1	O43795	O43795 [519-536]	1	2185.13	0	100	1.86948e-17			200		Not Found	High	High	0	2.812e-09	5.25	82.6	K.VLYQVEGFVDKNNDLLYR.D	[519-536]		Used
FALSE	[K].VSTTLNVAQAYYAR.[D]			6.77825e-06	0	1	2	2	O43795	O43795 [336-349]	0	1556.81	0	0.905	0.997281	0	105	95		High	High	High	0	4.144e-06	4.1	66.59	K.VSTTLNVAQAYYAR.D	[336-349]		Used
FALSE	[R].SGVEVLFNELEIPVEEYSFGR.[S]			1.66745e-09	0	1	2	1	O43795	O43795 [662-682]	0	2413.19	0						No Quan Values	Not Found	High	High	0	5.403e-10	5.78		R.SGVEVLFNELEIPVEEYSFGR.S	[662-682]		Not Used
FALSE	[R].SLPIYSPEKVEEYR.[N]			1.32329e-05	0	1	2	3	O43795	O43795 [60-73]	1	1709.87	0	2.321	0.33735	0	60.2	139.8		Peak Found	High	High	0	8.486e-06	3.22	62.47	R.SLPIYSPEKVEEYR.N	[60-73]		Used
FALSE	[K].SSALVIQSYIR.[G]			0.000114882	0	1	2	1	O43795	O43795 [752-762]	0	1236.69	0	0.529	0.643044	0	130.8	69.2		Peak Found	High	High	0	8.758e-05	3.05	73.87	K.SSALVIQSYIR.G	[752-762]		Used
FALSE	[K].EQLLQSNPVLEAFGNAK.[T]			5.63725e-05	0	1	3	1	O43795	O43795 [140-156]	0	1857.97	0	100	1.86948e-17			200		Not Found	High	High	0	4.06e-05	3.6	95.51	K.EQLLQSNPVLEAFGNAK.T	[140-156]		Used
FALSE	[K].GAEVNQVKEQLLQSNPVLEAFGNAK.[T]			1.60936e-05	0	1	2	2	O43795	O43795 [132-156]	1	2683.4	0	100	1.86948e-17			200		Not Found	High	High	0	1.05e-05	4.16	92.22	K.GAEVNQVKEQLLQSNPVLEAFGNAK.T	[132-156]		Used
FALSE	[R].QAYEPCLER.[Y]	1xCarbamidomethyl [C6]		0.00057951	0.000100842	1	2	1	O43795	O43795 [636-644]	0	1165.53	0	0.352	0.340229	0	148	52		Peak Found	High	High	7.95e-05	0.0005174	2.3	45.12	R.QAYEPCLER.Y	[636-644]		Used
FALSE	[K].VNGVDDAANFR.[T]			0.000266127	0.000100842	1	2	1	O43795	O43795 [242-252]	0	1177.56	0	0.58	0.703608	0	126.6	73.4		Peak Found	High	High	7.95e-05	0.0002186	2.47	47.76	K.VNGVDDAANFR.T	[242-252]		Used
FALSE	[R].YNYLSLDSAK.[V]			0.00103351	0.000179277	1	2	1	O43795	O43795 [232-241]	0	1173.58	0	0.823	0.943448	0	109.7	90.3		Peak Found	High	High	0.0001403	0.0009848	2.27	63.11	R.YNYLSLDSAK.V	[232-241]		Used
FALSE	[R].YLGLLENVR.[V]			0.00131381	0.000179277	1	3	2	O43795	O43795 [618-626]	0	1076.61	0	0.586	0.719448	0	126.1	73.9		High	High	High	0.0001403	0.001289	1.76	75.43	R.YLGLLENVR.V	[618-626]		Used
FALSE	[K].LIYEEKLEASELFK.[D]			0.00207169	0.000334368	1	2	1	O43795	O43795 [936-949]	1	1711.92	0						No Quan Values	Not Found	High	High	0.0002607	0.002128	2.43		K.LIYEEKLEASELFK.D	[936-949]		Not Used
FALSE	[K].LEASELFK.[D]			0.00275944	0.000470796	1	2	1	O43795	O43795 [942-949]	0	936.504	0	0.754	0.898778	0	114	86		Peak Found	High	High	0.0003742	0.00289	2.49	64.68	K.LEASELFK.D	[942-949]		Used
FALSE	[K].IIIAEVVNK.[I]			0.00389745	0.000548046	1	2	1	O43795	O43795 [987-995]	0	998.624	0	0.817	0.943088	0	110	90		Peak Found	High	High	0.0005916	0.00415	1.81	62.44	K.IIIAEVVNK.I	[987-995]		Used
FALSE	[R].TLFKLEDLRK.[Q]			0.0077675	0.000802523	1	2	1	O43795	O43795 [692-701]	2	1262.75	0	100	1.86948e-17			200		Not Found	High	High	0.0009553	0.008198	1.47	54.63	R.TLFKLEDLRK.Q	[692-701]		Used
FALSE	[K].SEVPLVDVTK.[V]			0.0394478	0.00259767	1	2	1	O43795	O43795 [1027-1036]	0	1086.6	0	0.609	0.756517	0	124.3	75.7		High	Peak Found	High	0.002956	0.03338	1.25	63.59	K.SEVPLVDVTK.V	[1027-1036]		Used
High	Q14669-3	Isoform 3 of E3 ubiquitin-protein ligase TRIP12 [OS=Homo sapiens]	0	12.476	2	4	5	4	1	2040	225.4	8.69	10.18	4	0	0.698	0.865837	49.71	92.1	107.9	High	High
Checked	Annotated Sequence	Modifications	Modifications in Master Proteins	Qvality PEP	Qvality q-value	# Protein Groups	# Proteins	# PSMs	Master Protein Accessions	Positions in Master Proteins	# Missed Cleavages	Theo. MH+ [Da]	# Razor Quan Results	Abundance Ratio: (Sample) / (Control)	Abundance Ratio Adj. P-Value: (Sample) / (Control)	Abundance Ratio Variability [%]: (Sample) / (Control)	Abundances (Grouped): Control	Abundances (Grouped): Sample	Quan Info	Found in Sample: [S1] F1: Control	Found in Sample: [S2] F2: Sample	Confidence (by Search Engine): Sequest HT	Percolator q-Value (by Search Engine): Sequest HT	Percolator PEP (by Search Engine): Sequest HT	XCorr (by Search Engine): Sequest HT	Top Apex RT [min]	Sequence in Protein	Positions in Protein	Peptide Group Modifications in Protein	Quan Usage
FALSE	[R].LSTQSNSNNIEPAR.[T]			1.21964e-05	0	1	4	2	Q14669-3	Q14669-3 [1101-1114]	0	1530.75	0	0.367	0.347813	0	146.3	53.7		High	High	High	0	7.77e-06	3.5	37.24	R.LSTQSNSNNIEPAR.T	[1101-1114]		Used
FALSE	[R].SVYHLEDIVR.[Q]			0.000822961	0.000179277	1	4	1	Q14669-3	Q14669-3 [1796-1805]	0	1230.65	0	1.328	0.730429	0	85.9	114.1		Peak Found	High	High	0.0001403	0.0007653	2.58	59.79	R.SVYHLEDIVR.Q	[1796-1805]		Used
FALSE	[K].EGIFAVDTMLK.[K]			0.00712208	0.000802523	1	4	1	Q14669-3	Q14669-3 [789-799]	0	1223.63	0						No Quan Values	Not Found	High	High	0.0009064	0.007566	1.86		K.EGIFAVDTMLK.K	[789-799]		Not Used
FALSE	[K].SSFLASLNPK.[T]			0.00699189	0.000802523	1	4	1	Q14669-3	Q14669-3 [1087-1096]	0	1063.58	0	100	1.86948e-17			200		Not Found	High	High	0.0009064	0.00742	2.24	67.57	K.SSFLASLNPK.T	[1087-1096]		Used
High	P42224-1	Signal transducer and activator of transcription 1-alpha/beta [OS=Homo sapiens]	0	47.976	22	12	13	12	1	750	87.3	6.05	31.86	12	0	0.698	0.865837	0	35.6	164.4	Peak Found	High
Checked	Annotated Sequence	Modifications	Modifications in Master Proteins	Qvality PEP	Qvality q-value	# Protein Groups	# Proteins	# PSMs	Master Protein Accessions	Positions in Master Proteins	# Missed Cleavages	Theo. MH+ [Da]	# Razor Quan Results	Abundance Ratio: (Sample) / (Control)	Abundance Ratio Adj. P-Value: (Sample) / (Control)	Abundance Ratio Variability [%]: (Sample) / (Control)	Abundances (Grouped): Control	Abundances (Grouped): Sample	Quan Info	Found in Sample: [S1] F1: Control	Found in Sample: [S2] F2: Sample	Confidence (by Search Engine): Sequest HT	Percolator q-Value (by Search Engine): Sequest HT	Percolator PEP (by Search Engine): Sequest HT	XCorr (by Search Engine): Sequest HT	Top Apex RT [min]	Sequence in Protein	Positions in Protein	Peptide Group Modifications in Protein	Quan Usage
FALSE	[R].LQTTDNLLPMSPEEFDEVSR.[I]			4.58135e-06	0	1	1	2	P42224-1	P42224-1 [717-736]	0	2321.1	0	100	1.86948e-17			200		Not Found	High	High	0	2.721e-06	2.95	97.38	R.LQTTDNLLPMSPEEFDEVSR.I	[717-736]		Used
FALSE	[K].LLGPNASPDGLIPWTR.[F]			3.00588e-05	0	1	2	1	P42224-1	P42224-1 [526-541]	0	1706.92	0	100	1.86948e-17			200		Not Found	High	High	0	2.062e-05	3.46	96.28	K.LLGPNASPDGLIPWTR.F	[526-541]		Used
FALSE	[K].YLYPNIDKDHAFGK.[Y]			3.44265e-05	0	1	2	1	P42224-1	P42224-1 [666-679]	1	1680.84	0	100	1.86948e-17			200		Not Found	High	High	0	2.387e-05	2.87	54.71	K.YLYPNIDKDHAFGK.Y	[666-679]		Used
FALSE	[K].SLEDLQDEYDFK.[C]			0.000118007	0	1	2	1	P42224-1	P42224-1 [162-173]	0	1501.67	0	100	1.86948e-17			200		Not Found	High	High	0	8.986e-05	2.3	77.1	K.SLEDLQDEYDFK.C	[162-173]		Used
FALSE	[K].TELISVSEVHPSR.[L]			7.11273e-05	0	1	1	1	P42224-1	P42224-1 [704-716]	0	1453.76	0	0.698	0.837817	0	117.8	82.2		Peak Found	High	High	0	5.222e-05	2.96	53.1	K.TELISVSEVHPSR.L	[704-716]		Used
FALSE	[R].GLNVDQLNMLGEK.[L]			0.000188818	0	1	2	1	P42224-1	P42224-1 [513-525]	0	1430.73	0						No Quan Values	Not Found	High	High	0	0.0001505	2.65		R.GLNVDQLNMLGEK.L	[513-525]		Not Used
FALSE	[R].FSLENNFLLQHNIR.[K]			3.39643e-06	0	1	2	1	P42224-1	P42224-1 [71-84]	0	1744.91	0	100	1.86948e-17			200		Not Found	High	High	0	1.966e-06	2.86	79.08	R.FSLENNFLLQHNIR.K	[71-84]		Used
FALSE	[K].QDWEHAANDVSFATIR.[F]			0.0010774	0.000179277	1	2	1	P42224-1	P42224-1 [41-56]	0	1859.87	0	100	1.86948e-17			200		Not Found	High	High	0.0001403	0.001033	2.7	72.85	K.QDWEHAANDVSFATIR.F	[41-56]		Used
FALSE	[R].FHDLLSQLDDQYSR.[F]			0.00110006	0.000179277	1	2	1	P42224-1	P42224-1 [57-70]	0	1736.82	0	100	1.86948e-17			200		Not Found	High	High	0.0001403	0.001056	2.96	75.91	R.FHDLLSQLDDQYSR.F	[57-70]		Used
FALSE	[R].QYLAQWLEK.[Q]			0.00165637	0.000255885	1	2	1	P42224-1	P42224-1 [32-40]	0	1178.62	0	100	1.86948e-17			200		Not Found	High	High	0.0001996	0.001661	1.8	74.7	R.QYLAQWLEK.Q	[32-40]		Used
FALSE	[K].ELSAVTFPDIIR.[N]			0.00194289	0.000334368	1	2	1	P42224-1	P42224-1 [638-649]	0	1360.75	0	100	1.86948e-17			200		Not Found	High	High	0.0002607	0.001984	2.68	95.04	K.ELSAVTFPDIIR.N	[638-649]		Used
FALSE	[K].VLFDKDVNER.[N]			0.0133561	0.00124093	1	2	1	P42224-1	P42224-1 [362-371]	1	1234.64	0						No Quan Values	Not Found	High	High	0.001532	0.01346	1.3		K.VLFDKDVNER.N	[362-371]		Not Used
High	Q9Y3C1-2	Isoform 2 of Nucleolar protein 16 [OS=Homo sapiens]	0.007	1.799	3	1	1	1	1	236	27.3	10.2	1.71	1	0	0.698	0.865837	0	117.8	82.2	Peak Found	High
Checked	Annotated Sequence	Modifications	Modifications in Master Proteins	Qvality PEP	Qvality q-value	# Protein Groups	# Proteins	# PSMs	Master Protein Accessions	Positions in Master Proteins	# Missed Cleavages	Theo. MH+ [Da]	# Razor Quan Results	Abundance Ratio: (Sample) / (Control)	Abundance Ratio Adj. P-Value: (Sample) / (Control)	Abundance Ratio Variability [%]: (Sample) / (Control)	Abundances (Grouped): Control	Abundances (Grouped): Sample	Quan Info	Found in Sample: [S1] F1: Control	Found in Sample: [S2] F2: Sample	Confidence (by Search Engine): Sequest HT	Percolator q-Value (by Search Engine): Sequest HT	Percolator PEP (by Search Engine): Sequest HT	XCorr (by Search Engine): Sequest HT	Top Apex RT [min]	Sequence in Protein	Positions in Protein	Peptide Group Modifications in Protein	Quan Usage
FALSE	[K].FGYSVNR.[K]			0.0162527	0.00130491	1	3	1	Q9Y3C1-2	Q9Y3C1-2 [13-19]	0	842.416	0	0.698	0.847516	0	117.8	82.2		Peak Found	High	High	0.001578	0.0159	1.71	42.55	K.FGYSVNR.K	[13-19]		Used
High	P56537-1	eukaryotic translation initiation factor 6 [OS=Homo sapiens]	0	18.789	27	4	4	4	1	245	26.6	4.68	13.22	4	0	0.698	0.865837	0	83.9	116.1	Peak Found	High
Checked	Annotated Sequence	Modifications	Modifications in Master Proteins	Qvality PEP	Qvality q-value	# Protein Groups	# Proteins	# PSMs	Master Protein Accessions	Positions in Master Proteins	# Missed Cleavages	Theo. MH+ [Da]	# Razor Quan Results	Abundance Ratio: (Sample) / (Control)	Abundance Ratio Adj. P-Value: (Sample) / (Control)	Abundance Ratio Variability [%]: (Sample) / (Control)	Abundances (Grouped): Control	Abundances (Grouped): Sample	Quan Info	Found in Sample: [S1] F1: Control	Found in Sample: [S2] F2: Sample	Confidence (by Search Engine): Sequest HT	Percolator q-Value (by Search Engine): Sequest HT	Percolator PEP (by Search Engine): Sequest HT	XCorr (by Search Engine): Sequest HT	Top Apex RT [min]	Sequence in Protein	Positions in Protein	Peptide Group Modifications in Protein	Quan Usage
FALSE	[R].QTVADQVLVGSYCVFSNQGGLVHPK.[T]	1xCarbamidomethyl [C13]		4.81444e-07	0	1	2	1	P56537-1	P56537-1 [140-164]	0	2703.36	0	100	1.86948e-17			200		Not Found	High	High	0	2.402e-07	4.85	89.31	R.QTVADQVLVGSYCVFSNQGGLVHPK.T	[140-164]		Used
FALSE	[R].ASFENNCEIGCFAK.[L]	2xCarbamidomethyl [C7; C11]		0.000228466	0	1	2	1	P56537-1	P56537-1 [5-18]	0	1646.69	0	100	1.86948e-17			200		Not Found	High	High	0	0.0001845	2.25	61.92	R.ASFENNCEIGCFAK.L	[5-18]		Used
FALSE	[R].HGLLVPNNTTDQELQHIR.[N]			4.78831e-07	0	1	1	1	P56537-1	P56537-1 [68-85]	0	2085.08	0	100	1.86948e-17			200		Not Found	High	High	0	2.39e-07	3.71	54.93	R.HGLLVPNNTTDQELQHIR.N	[68-85]		Used
FALSE	[R].NSLPDTVQIR.[R]			0.0155735	0.00130491	1	1	1	P56537-1	P56537-1 [86-95]	0	1142.62	0	0.698	0.840502	0	117.8	82.2		Peak Found	High	High	0.001578	0.01535	2.4	56.35	R.NSLPDTVQIR.R	[86-95]		Used
High	Q13685	angio-associated migratory cell protein [OS=Homo sapiens]	0	12.365	10	3	3	3	1	434	46.7	4.42	9.1	3	0	0.697	0.865837	0	14.7	185.3	Peak Found	High
Checked	Annotated Sequence	Modifications	Modifications in Master Proteins	Qvality PEP	Qvality q-value	# Protein Groups	# Proteins	# PSMs	Master Protein Accessions	Positions in Master Proteins	# Missed Cleavages	Theo. MH+ [Da]	# Razor Quan Results	Abundance Ratio: (Sample) / (Control)	Abundance Ratio Adj. P-Value: (Sample) / (Control)	Abundance Ratio Variability [%]: (Sample) / (Control)	Abundances (Grouped): Control	Abundances (Grouped): Sample	Quan Info	Found in Sample: [S1] F1: Control	Found in Sample: [S2] F2: Sample	Confidence (by Search Engine): Sequest HT	Percolator q-Value (by Search Engine): Sequest HT	Percolator PEP (by Search Engine): Sequest HT	XCorr (by Search Engine): Sequest HT	Top Apex RT [min]	Sequence in Protein	Positions in Protein	Peptide Group Modifications in Protein	Quan Usage
FALSE	[K].TNTLAVTGGEDDKAFVWR.[L]			4.65977e-07	0	1	1	1	Q13685	Q13685 [103-120]	1	1979.98	0	100	1.86948e-17			200		Not Found	High	High	0	2.323e-07	4.37	70.85	K.TNTLAVTGGEDDKAFVWR.L	[103-120]		Used
FALSE	[R].AVVGYEDGTIR.[I]			0.000383249	0.000100842	1	1	1	Q13685	Q13685 [230-240]	0	1179.6	0	100	1.86948e-17			200		Not Found	High	High	7.95e-05	0.0003267	2.87	50.58	R.AVVGYEDGTIR.I	[230-240]		Used
FALSE	[K].TFQGPNCPATCGR.[V]	2xCarbamidomethyl [C7; C11]		0.00533067	0.000602474	1	1	1	Q13685	Q13685 [210-222]	0	1465.63	0	0.697	0.874661	0	117.8	82.2		Peak Found	High	High	0.0006405	0.005688	1.86	39.57	K.TFQGPNCPATCGR.V	[210-222]		Used
High	Q9NVE7	pantothenate kinase 4 [OS=Homo sapiens]	0	12.923	10	5	5	5	1	773	85.9	6.28	10.07	5	0	0.697	0.865837	0	60.4	139.6	Peak Found	High
Checked	Annotated Sequence	Modifications	Modifications in Master Proteins	Qvality PEP	Qvality q-value	# Protein Groups	# Proteins	# PSMs	Master Protein Accessions	Positions in Master Proteins	# Missed Cleavages	Theo. MH+ [Da]	# Razor Quan Results	Abundance Ratio: (Sample) / (Control)	Abundance Ratio Adj. P-Value: (Sample) / (Control)	Abundance Ratio Variability [%]: (Sample) / (Control)	Abundances (Grouped): Control	Abundances (Grouped): Sample	Quan Info	Found in Sample: [S1] F1: Control	Found in Sample: [S2] F2: Sample	Confidence (by Search Engine): Sequest HT	Percolator q-Value (by Search Engine): Sequest HT	Percolator PEP (by Search Engine): Sequest HT	XCorr (by Search Engine): Sequest HT	Top Apex RT [min]	Sequence in Protein	Positions in Protein	Peptide Group Modifications in Protein	Quan Usage
FALSE	[K].VIQATGGGAYK.[F]			0.000184848	0	1	1	1	Q9NVE7	Q9NVE7 [119-129]	0	1064.57	0	100	1.86948e-17			200		Not Found	High	High	0	0.0001463	2.88	35.96	K.VIQATGGGAYK.F	[119-129]		Used
FALSE	[R].AVASQPDSVDAAER.[A]			0.000336602	0.000100842	1	1	1	Q9NVE7	Q9NVE7 [463-476]	0	1415.68	0	0.697	0.845628	0	117.9	82.1		Peak Found	High	High	7.95e-05	0.0002836	2.68	38.15	R.AVASQPDSVDAAER.A	[463-476]		Used
FALSE	[K].AVSAVLESDPYFGFEEAK.[R]			0.00183221	0.000255885	1	1	1	Q9NVE7	Q9NVE7 [573-590]	0	1958.94	0	100	1.86948e-17			200		Not Found	High	High	0.0001996	0.001856	2.51	92.19	K.AVSAVLESDPYFGFEEAK.R	[573-590]		Used
FALSE	[R].DVYGGAHQTLGLSGNLIASSFGK.[S]			0.0276918	0.0018522	1	1	1	Q9NVE7	Q9NVE7 [256-278]	0	2292.16	0						No Quan Values	Not Found	High	High	0.00232	0.02495	2.01		R.DVYGGAHQTLGLSGNLIASSFGK.S	[256-278]		Not Used
FALSE	[R].VYFGGFFIR.[G]			0.08301	0.00403878	1	1	1	Q9NVE7	Q9NVE7 [319-327]	0	1105.58	0						No Quan Values	Not Found	High	High	0.004151	0.06208	0.85		R.VYFGGFFIR.G	[319-327]		Not Used
High	Q9GZT3-1	SRA stem-loop-interacting RNA-binding protein, mitochondrial [OS=Homo sapiens]	0	20.712	58	5	7	5	1	109	12.3	10.24	19.45	5	0	0.696	0.865836	26.05	110.8	89.2	High	High
Checked	Annotated Sequence	Modifications	Modifications in Master Proteins	Qvality PEP	Qvality q-value	# Protein Groups	# Proteins	# PSMs	Master Protein Accessions	Positions in Master Proteins	# Missed Cleavages	Theo. MH+ [Da]	# Razor Quan Results	Abundance Ratio: (Sample) / (Control)	Abundance Ratio Adj. P-Value: (Sample) / (Control)	Abundance Ratio Variability [%]: (Sample) / (Control)	Abundances (Grouped): Control	Abundances (Grouped): Sample	Quan Info	Found in Sample: [S1] F1: Control	Found in Sample: [S2] F2: Sample	Confidence (by Search Engine): Sequest HT	Percolator q-Value (by Search Engine): Sequest HT	Percolator PEP (by Search Engine): Sequest HT	XCorr (by Search Engine): Sequest HT	Top Apex RT [min]	Sequence in Protein	Positions in Protein	Peptide Group Modifications in Protein	Quan Usage
FALSE	[K].LPQTSDDEKKDF.[-]			0.000188818	0	1	2	1	Q9GZT3-1	Q9GZT3-1 [98-109]	2	1422.67	0	0.444	0.537768	0	138.5	61.5		Peak Found	High	High	0	0.0001502	3.27	37.81	K.LPQTSDDEKKDF.-	[98-109]		Used
FALSE	[R].NALQQENHIIDGVK.[V]			4.32325e-05	0	1	2	1	Q9GZT3-1	Q9GZT3-1 [75-88]	0	1578.82	0	1.485	0.626672	0	80.5	119.5		Peak Found	High	High	0	3.045e-05	4.34	49.25	R.NALQQENHIIDGVK.V	[75-88]		Used
FALSE	[R].CILPFDKETGFHR.[G]	1xCarbamidomethyl [C1]		3.9213e-05	0	1	2	1	Q9GZT3-1	Q9GZT3-1 [48-60]	1	1619.8	0	100	1.86948e-17			200		Not Found	High	High	0	2.739e-05	3.63	59.1	R.CILPFDKETGFHR.G	[48-60]		Used
FALSE	[R].GLGWVQFSSEEGLR.[N]			3.49915e-05	0	1	2	2	Q9GZT3-1	Q9GZT3-1 [61-74]	0	1564.78	0	100	1.86948e-17			200		Not Found	High	High	0	2.422e-05	3.35	86.96	R.GLGWVQFSSEEGLR.N	[61-74]		Used
FALSE	[R].SINQPVAFVR.[R]			0.000701345	0.000179277	1	2	2	Q9GZT3-1	Q9GZT3-1 [15-24]	0	1130.63	0	0.696	0.816119	0	117.9	82.1		High	High	High	0.0001403	0.0006393	2.46	60.18	R.SINQPVAFVR.R	[15-24]		Used
High	Q96SB4-3	Isoform 1 of SRSF protein kinase 1 [OS=Homo sapiens]	0	11.666	5	3	3	3	1	826	92.4	7.71	8.78	3	0	0.696	0.865682	0	90	110	Peak Found	High
Checked	Annotated Sequence	Modifications	Modifications in Master Proteins	Qvality PEP	Qvality q-value	# Protein Groups	# Proteins	# PSMs	Master Protein Accessions	Positions in Master Proteins	# Missed Cleavages	Theo. MH+ [Da]	# Razor Quan Results	Abundance Ratio: (Sample) / (Control)	Abundance Ratio Adj. P-Value: (Sample) / (Control)	Abundance Ratio Variability [%]: (Sample) / (Control)	Abundances (Grouped): Control	Abundances (Grouped): Sample	Quan Info	Found in Sample: [S1] F1: Control	Found in Sample: [S2] F2: Sample	Confidence (by Search Engine): Sequest HT	Percolator q-Value (by Search Engine): Sequest HT	Percolator PEP (by Search Engine): Sequest HT	XCorr (by Search Engine): Sequest HT	Top Apex RT [min]	Sequence in Protein	Positions in Protein	Peptide Group Modifications in Protein	Quan Usage
FALSE	[R].LAAEATEWQR.[S]			0.000168862	0	1	3	1	Q96SB4-3	Q96SB4-3 [402-411]	0	1174.59	0	0.696	0.825522	0	117.9	82.1		Peak Found	High	High	0	0.0001332	2.9	48.82	R.LAAEATEWQR.S	[402-411]		Used
FALSE	[K].STAGNFLVNPLEPK.[N]			5.91855e-05	0	1	3	1	Q96SB4-3	Q96SB4-3 [644-657]	0	1486.79	0						No Quan Values	Not Found	High	High	0	4.266e-05	2.98		K.STAGNFLVNPLEPK.N	[644-657]		Not Used
FALSE	[R].IIHTDIKPENILLSVNEQYIR.[R]			0.000438471	0.000100842	1	3	1	Q96SB4-3	Q96SB4-3 [380-400]	0	2508.38	0	100	1.86948e-17			200		Not Found	High	High	7.95e-05	0.0003798	2.9	83.99	R.IIHTDIKPENILLSVNEQYIR.R	[380-400]		Used
High	P42285	Superkiller viralicidic activity 2-like 2 [OS=Homo sapiens]	0	13.285	5	4	4	4	1	1042	117.7	6.52	6.27	4	0	0.696	0.865682	0	57.2	142.8	Peak Found	High
Checked	Annotated Sequence	Modifications	Modifications in Master Proteins	Qvality PEP	Qvality q-value	# Protein Groups	# Proteins	# PSMs	Master Protein Accessions	Positions in Master Proteins	# Missed Cleavages	Theo. MH+ [Da]	# Razor Quan Results	Abundance Ratio: (Sample) / (Control)	Abundance Ratio Adj. P-Value: (Sample) / (Control)	Abundance Ratio Variability [%]: (Sample) / (Control)	Abundances (Grouped): Control	Abundances (Grouped): Sample	Quan Info	Found in Sample: [S1] F1: Control	Found in Sample: [S2] F2: Sample	Confidence (by Search Engine): Sequest HT	Percolator q-Value (by Search Engine): Sequest HT	Percolator PEP (by Search Engine): Sequest HT	XCorr (by Search Engine): Sequest HT	Top Apex RT [min]	Sequence in Protein	Positions in Protein	Peptide Group Modifications in Protein	Quan Usage
FALSE	[K].SNVKPNSGELDPLYVVEVLLR.[C]			2.7025e-06	0	1	1	1	P42285	P42285 [681-701]	0	2341.28	0	100	1.86948e-17			200		Not Found	High	High	0	1.534e-06	4.48	105.61	K.SNVKPNSGELDPLYVVEVLLR.C	[681-701]		Used
FALSE	[K].EYPFILDAFQR.[E]			0.000190834	0	1	1	1	P42285	P42285 [135-145]	0	1398.71	0	100	1.86948e-17			200		Not Found	High	High	0	0.0001522	1.79	103.6	K.EYPFILDAFQR.E	[135-145]		Used
FALSE	[K].LGKEIEEYIHKPK.[Y]			0.00362113	0.000470796	1	1	1	P42285	P42285 [636-648]	1	1583.88	0	100	1.86948e-17			200		Not Found	High	High	0.0004867	0.003845	1.54	43.24	K.LGKEIEEYIHKPK.Y	[636-648]		Used
FALSE	[R].VIFTSPIK.[A]			0.0761823	0.00373157	1	1	1	P42285	P42285 [185-192]	0	904.55	0	0.696	0.841715	0	117.9	82.1		Peak Found	High	High	0.003876	0.05779	1.36	63.68	R.VIFTSPIK.A	[185-192]		Used
High	Q15392	Delta(24)-sterol reductase [OS=Homo sapiens]	0	17.053	12	6	9	6	1	516	60.1	8.16	13.82	6	0	0.695	0.864603	44.82	107.8	92.2	High	High
Checked	Annotated Sequence	Modifications	Modifications in Master Proteins	Qvality PEP	Qvality q-value	# Protein Groups	# Proteins	# PSMs	Master Protein Accessions	Positions in Master Proteins	# Missed Cleavages	Theo. MH+ [Da]	# Razor Quan Results	Abundance Ratio: (Sample) / (Control)	Abundance Ratio Adj. P-Value: (Sample) / (Control)	Abundance Ratio Variability [%]: (Sample) / (Control)	Abundances (Grouped): Control	Abundances (Grouped): Sample	Quan Info	Found in Sample: [S1] F1: Control	Found in Sample: [S2] F2: Sample	Confidence (by Search Engine): Sequest HT	Percolator q-Value (by Search Engine): Sequest HT	Percolator PEP (by Search Engine): Sequest HT	XCorr (by Search Engine): Sequest HT	Top Apex RT [min]	Sequence in Protein	Positions in Protein	Peptide Group Modifications in Protein	Quan Usage
FALSE	[K].LGCQDAFPEVYDK.[I]	1xCarbamidomethyl [C3]		0.000134931	0	1	2	2	Q15392	Q15392 [497-509]	0	1541.69	0	0.695	0.828534	0	118	82		High	High	High	0	0.0001044	3.37	67.68	K.LGCQDAFPEVYDK.I	[497-509]		Used
FALSE	[R].EGLEYIPLR.[H]			0.000414213	0.000100842	1	2	1	Q15392	Q15392 [317-325]	0	1089.59	0						No Quan Values	Not Found	High	High	7.95e-05	0.0003557	2.62		R.EGLEYIPLR.H	[317-325]		Not Used
FALSE	[K].TNREGLEYIPLR.[H]			0.000509356	0.000100842	1	2	2	Q15392	Q15392 [314-325]	1	1460.79	0	2.244	0.429713	0	61.7	138.3		High	High	High	7.95e-05	0.000447	3.39	59.7	K.TNREGLEYIPLR.H	[314-325]		Used
FALSE	[K].LTQGETLR.[K]			0.000801991	0.000179277	1	2	2	Q15392	Q15392 [368-375]	0	917.505	0	0.26	0.183403	0	158.7	41.3		High	High	High	0.0005916	0.0049	2.32	35.58	K.LTQGETLR.K	[368-375]		Used
FALSE	[R].FEPVRGLEAICAK.[F]	1xCarbamidomethyl [C11]		0.0090371	0.00108285	1	2	1	Q15392	Q15392 [242-254]	1	1489.78	1	100	1.86948e-17			200		Not Found	High	High	0.001259	0.009437	1.51	63.08	R.FEPVRGLEAICAK.F	[242-254]		Used
FALSE	[K].LYEQHHVVQDMLVPMK.[C]			0.104615	0.00469152	1	2	1	Q15392	Q15392 [377-392]	0	1966.99	0						No Quan Values	Not Found	High	High	0.004858	0.07614	1.66		K.LYEQHHVVQDMLVPMK.C	[377-392]		Not Used
High	Q02790	Peptidyl-prolyl cis-trans isomerase FKBP4 [OS=Homo sapiens]	0	47.663	24	8	12	8	1	459	51.8	5.43	31.86	8	0	0.691	0.857086	21.37	73.6	126.4	High	High
Checked	Annotated Sequence	Modifications	Modifications in Master Proteins	Qvality PEP	Qvality q-value	# Protein Groups	# Proteins	# PSMs	Master Protein Accessions	Positions in Master Proteins	# Missed Cleavages	Theo. MH+ [Da]	# Razor Quan Results	Abundance Ratio: (Sample) / (Control)	Abundance Ratio Adj. P-Value: (Sample) / (Control)	Abundance Ratio Variability [%]: (Sample) / (Control)	Abundances (Grouped): Control	Abundances (Grouped): Sample	Quan Info	Found in Sample: [S1] F1: Control	Found in Sample: [S2] F2: Sample	Confidence (by Search Engine): Sequest HT	Percolator q-Value (by Search Engine): Sequest HT	Percolator PEP (by Search Engine): Sequest HT	XCorr (by Search Engine): Sequest HT	Top Apex RT [min]	Sequence in Protein	Positions in Protein	Peptide Group Modifications in Protein	Quan Usage
FALSE	[K].IVSWLEYESSFSNEEAQK.[A]			1.48523e-06	0	1	1	2	Q02790	Q02790 [296-313]	0	2146	0						No Quan Values	Not Found	High	High	0	8.055e-07	1.86		K.IVSWLEYESSFSNEEAQK.A	[296-313]		Not Used
FALSE	[K].VGEVCHITCKPEYAYGSAGSPPK.[I]	2xCarbamidomethyl [C5; C9]		1.74863e-06	0	1	1	1	Q02790	Q02790 [99-121]	0	2507.17	0	100	1.86948e-17			200		Not Found	High	High	0	9.635e-07	4.08	45.54	K.VGEVCHITCKPEYAYGSAGSPPK.I	[99-121]		Used
FALSE	[R].RGEAHLAVNDFELAR.[A]			1.69004e-05	0	1	1	2	Q02790	Q02790 [359-373]	1	1697.87	0	100	1.86948e-17			200		Not Found	High	High	7.95e-05	0.0005383	3.65	54.51	R.RGEAHLAVNDFELAR.A	[359-373]		Used
FALSE	[R].ELRFEIGEGENLDLPYGLER.[A]			1.00278e-05	0	1	1	1	Q02790	Q02790 [187-206]	1	2349.17	0	100	1.86948e-17			200		Not Found	High	High	0	6.305e-06	3.77	96.19	R.ELRFEIGEGENLDLPYGLER.A	[187-206]		Used
FALSE	[R].FEIGEGENLDLPYGLER.[A]			4.48272e-06	0	1	1	1	Q02790	Q02790 [190-206]	0	1950.94	0	100	1.86948e-17			200		Not Found	High	High	0	2.657e-06	3.3	97.05	R.FEIGEGENLDLPYGLER.A	[190-206]		Used
FALSE	[K].DKFSFDLGKGEVIK.[A]			1.60936e-05	0	1	1	2	Q02790	Q02790 [75-88]	2	1582.85	0	100	1.86948e-17			200		Not Found	High	High	0	1.047e-05	3.77	64.33	K.DKFSFDLGKGEVIK.A	[75-88]		Used
FALSE	[K].VLQLYPNNK.[A]			0.00091733	0.000179277	1	1	1	Q02790	Q02790 [379-387]	0	1088.61	0	0.93	0.983776	0	103.6	96.4		Peak Found	High	High	0.0001403	0.0008604	2.45	54.17	K.VLQLYPNNK.A	[379-387]		Used
FALSE	[K].TQLAVCQQR.[I]	1xCarbamidomethyl [C6]		0.00158774	0.000255885	1	1	2	Q02790	Q02790 [391-399]	0	1103.56	0	0.513	0.587154	0	132.2	67.8		High	High	High	0.0001996	0.001582	2.4	37.22	K.TQLAVCQQR.I	[391-399]		Used
Medium	Q13568-6	Isoform 6 of Interferon regulatory factor 5 [OS=Homo sapiens]	0.037	0.938	5	1	1	1	1	147	17	9.92	0	1	0	0.69	0.856333	0	118.4	81.6	High	Peak Found
Checked	Annotated Sequence	Modifications	Modifications in Master Proteins	Qvality PEP	Qvality q-value	# Protein Groups	# Proteins	# PSMs	Master Protein Accessions	Positions in Master Proteins	# Missed Cleavages	Theo. MH+ [Da]	# Razor Quan Results	Abundance Ratio: (Sample) / (Control)	Abundance Ratio Adj. P-Value: (Sample) / (Control)	Abundance Ratio Variability [%]: (Sample) / (Control)	Abundances (Grouped): Control	Abundances (Grouped): Sample	Quan Info	Found in Sample: [S1] F1: Control	Found in Sample: [S2] F2: Sample	Confidence (by Search Engine): Sequest HT	Percolator q-Value (by Search Engine): Sequest HT	Percolator PEP (by Search Engine): Sequest HT	XCorr (by Search Engine): Sequest HT	Top Apex RT [min]	Sequence in Protein	Positions in Protein	Peptide Group Modifications in Protein	Quan Usage
FALSE	[R].ITLLVQER.[R]			0.167568	0.00654676	1	1	1	Q13568-6	Q13568-6 [126-133]	0	971.588	0	0.69	0.849264	0	118.4	81.6		High	Peak Found	High	0.006533	0.1154	1.16	50.95	R.ITLLVQER.R	[126-133]		Used
High	Q9H0A0	RNA cytidine acetyltransferase [OS=Homo sapiens]	0	45.34	15	9	9	9	1	1025	115.7	8.27	31.76	9	0	0.689	0.855243	12.35	73.6	126.4	Peak Found	High
Checked	Annotated Sequence	Modifications	Modifications in Master Proteins	Qvality PEP	Qvality q-value	# Protein Groups	# Proteins	# PSMs	Master Protein Accessions	Positions in Master Proteins	# Missed Cleavages	Theo. MH+ [Da]	# Razor Quan Results	Abundance Ratio: (Sample) / (Control)	Abundance Ratio Adj. P-Value: (Sample) / (Control)	Abundance Ratio Variability [%]: (Sample) / (Control)	Abundances (Grouped): Control	Abundances (Grouped): Sample	Quan Info	Found in Sample: [S1] F1: Control	Found in Sample: [S2] F2: Sample	Confidence (by Search Engine): Sequest HT	Percolator q-Value (by Search Engine): Sequest HT	Percolator PEP (by Search Engine): Sequest HT	XCorr (by Search Engine): Sequest HT	Top Apex RT [min]	Sequence in Protein	Positions in Protein	Peptide Group Modifications in Protein	Quan Usage
FALSE	[R].IAVHPDYQGMGYGSR.[A]			3.7256e-06	0	1	2	1	Q9H0A0	Q9H0A0 [629-643]	0	1650.77	0	100	1.86948e-17			200		Not Found	High	High	0	2.166e-06	4.05	50.08	R.IAVHPDYQGMGYGSR.A	[629-643]		Used
FALSE	[R].LDYLGVSYGLTPR.[L]			1.11801e-05	0	1	2	1	Q9H0A0	Q9H0A0 [706-718]	0	1453.77	0	100	1.86948e-17			200		Not Found	High	High	0	7.086e-06	3.03	86.74	R.LDYLGVSYGLTPR.L	[706-718]		Used
FALSE	[K].TLSDDLDEAAKEFQEK.[H]			8.96993e-05	0	1	2	1	Q9H0A0	Q9H0A0 [932-947]	1	1838.87	0	100	1.86948e-17			200		Not Found	High	High	0	6.706e-05	2.88	79.75	K.TLSDDLDEAAKEFQEK.H	[932-947]		Used
FALSE	[K].SMDLSEYIIRGDDEEWNEVLNK.[A]			1.53252e-05	0	1	2	1	Q9H0A0	Q9H0A0 [957-978]	1	2655.22	0	100	1.86948e-17			200		Not Found	High	High	0	9.927e-06	3.01	99.5	K.SMDLSEYIIRGDDEEWNEVLNK.A	[957-978]		Used
FALSE	[K].SVDQLEKEIELPSGQLMGLFNR.[I]			2.70527e-08	0	1	2	1	Q9H0A0	Q9H0A0 [876-897]	1	2503.29	0	100	1.86948e-17			200		Not Found	High	High	0	1.087e-08	5.55	104.85	K.SVDQLEKEIELPSGQLMGLFNR.I	[876-897]		Used
FALSE	[K].ASGDLIPWTVSEQFQDPDFGGLSGGR.[V]			4.13396e-07	0	1	2	1	Q9H0A0	Q9H0A0 [600-625]	0	2736.29	0	100	1.86948e-17			200		Not Found	High	High	0	2.039e-07	5.23	105.23	K.ASGDLIPWTVSEQFQDPDFGGLSGGR.V	[600-625]		Used
FALSE	[R].ELKESLQDTQPVGVLVDCCK.[T]	2xCarbamidomethyl [C18; C19]		6.48845e-05	0	1	2	1	Q9H0A0	Q9H0A0 [237-256]	1	2318.14	0	3.397	0.133209	0	45.5	154.5		Peak Found	High	High	0	4.722e-05	3.15	70.13	R.ELKESLQDTQPVGVLVDCCK.T	[237-256]		Used
FALSE	[K].AGPNASIISLK.[S]			0.000399469	0.000100842	1	2	1	Q9H0A0	Q9H0A0 [979-989]	0	1070.62	0	0.568	0.695542	0	127.5	72.5		Peak Found	High	High	7.95e-05	0.0003428	2.89	60.95	K.AGPNASIISLK.S	[979-989]		Used
FALSE	[R].AGFVPVYLR.[Q]			0.00127985	0.000179277	1	2	1	Q9H0A0	Q9H0A0 [726-734]	0	1021.58	0	0.689	0.854582	0	118.4	81.6		Peak Found	High	High	0.0001403	0.001247	1.97	75.89	R.AGFVPVYLR.Q	[726-734]		Used
High	P62913	60S ribosomal protein L11 [OS=Homo sapiens]	0	19.768	21	4	9	4	1	178	20.2	9.6	22.67	4	0	0.689	0.855243	14.97	114.7	85.3	High	High
Checked	Annotated Sequence	Modifications	Modifications in Master Proteins	Qvality PEP	Qvality q-value	# Protein Groups	# Proteins	# PSMs	Master Protein Accessions	Positions in Master Proteins	# Missed Cleavages	Theo. MH+ [Da]	# Razor Quan Results	Abundance Ratio: (Sample) / (Control)	Abundance Ratio Adj. P-Value: (Sample) / (Control)	Abundance Ratio Variability [%]: (Sample) / (Control)	Abundances (Grouped): Control	Abundances (Grouped): Sample	Quan Info	Found in Sample: [S1] F1: Control	Found in Sample: [S2] F2: Sample	Confidence (by Search Engine): Sequest HT	Percolator q-Value (by Search Engine): Sequest HT	Percolator PEP (by Search Engine): Sequest HT	XCorr (by Search Engine): Sequest HT	Top Apex RT [min]	Sequence in Protein	Positions in Protein	Peptide Group Modifications in Protein	Quan Usage
FALSE	[K].VLEQLTGQTPVFSK.[A]			1.90771e-06	0	1	2	5	P62913	P62913 [39-52]	0	1546.85	0	0.851	0.94217	0	108.1	91.9		High	High	High	0	1.057e-06	3.63	74.9	K.VLEQLTGQTPVFSK.A	[39-52]		Used
FALSE	[R].GAKAEEILEK.[G]			6.01538e-05	0	1	2	1	P62913	P62913 [76-85]	1	1087.6	0						No Quan Values	High	Not Found	High	0	4.338e-05	2.56		R.GAKAEEILEK.G	[76-85]		Not Used
FALSE	[K].YDGIILPGK.[-]			0.000506732	0.000100842	1	2	2	P62913	P62913 [170-178]	0	975.551	0	0.558	0.730124	0	128.4	71.6		High	High	High	7.95e-05	0.000444	2.57	66.1	K.YDGIILPGK.-	[170-178]		Used
FALSE	[R].WFQQKYDGIILPGK.[-]			0.00304637	0.000470796	1	2	1	P62913	P62913 [165-178]	1	1692.91	0	100	1.86948e-17			200		Not Found	High	High	0.0003742	0.003216	2.92	74.39	R.WFQQKYDGIILPGK.-	[165-178]		Used
High	Q9NQW6	Anillin [OS=Homo sapiens]	0	22.195	7	5	6	5	1	1124	124.1	8.07	15.13	5	0	0.688	0.855243	30.21	93.3	106.7	Peak Found	High
Checked	Annotated Sequence	Modifications	Modifications in Master Proteins	Qvality PEP	Qvality q-value	# Protein Groups	# Proteins	# PSMs	Master Protein Accessions	Positions in Master Proteins	# Missed Cleavages	Theo. MH+ [Da]	# Razor Quan Results	Abundance Ratio: (Sample) / (Control)	Abundance Ratio Adj. P-Value: (Sample) / (Control)	Abundance Ratio Variability [%]: (Sample) / (Control)	Abundances (Grouped): Control	Abundances (Grouped): Sample	Quan Info	Found in Sample: [S1] F1: Control	Found in Sample: [S2] F2: Sample	Confidence (by Search Engine): Sequest HT	Percolator q-Value (by Search Engine): Sequest HT	Percolator PEP (by Search Engine): Sequest HT	XCorr (by Search Engine): Sequest HT	Top Apex RT [min]	Sequence in Protein	Positions in Protein	Peptide Group Modifications in Protein	Quan Usage
FALSE	[K].STLSQTVPSKGELSR.[E]			7.07442e-05	0	1	2	1	Q9NQW6	Q9NQW6 [336-350]	1	1589.85	0	0.453	0.502033	0	137.6	62.4		Peak Found	High	High	0	5.186e-05	3.14	41.13	K.STLSQTVPSKGELSR.E	[336-350]		Used
FALSE	[K].ALSSSADDASLVNASISSSVK.[A]			2.90361e-08	0	1	2	2	Q9NQW6	Q9NQW6 [272-292]	0	2009	0	100	1.86948e-17			200		Not Found	High	High	0	1.17e-08	3.71	71.48	K.ALSSSADDASLVNASISSSVK.A	[272-292]		Used
FALSE	[R].AESGDSLGSEDRDLLYSIDAYR.[S]			1.30897e-05	0	1	2	1	Q9NQW6	Q9NQW6 [656-677]	1	2432.12	0	100	1.86948e-17			200		Not Found	High	High	0	8.412e-06	3.68	83.58	R.AESGDSLGSEDRDLLYSIDAYR.S	[656-677]		Used
FALSE	[R].TLLIDELNK.[L]			0.000898538	0.000179277	1	2	1	Q9NQW6	Q9NQW6 [771-779]	0	1058.61	0	100	1.86948e-17			200		Not Found	High	High	0.0001403	0.0008447	1.96	73.98	R.TLLIDELNK.L	[771-779]		Used
FALSE	[R].LLLIATGK.[R]			0.0149278	0.00124093	1	2	1	Q9NQW6	Q9NQW6 [762-769]	0	828.555	0	1.045	0.860905	0	97.8	102.2		Peak Found	High	High	0.001532	0.01481	1.17	65.25	R.LLLIATGK.R	[762-769]		Used
High	A1L0T0	Acetolactate synthase-like protein [OS=Homo sapiens]	0	22.585	12	5	5	5	1	632	67.8	8.15	15.18	5	0	0.688	0.855243	0	53.5	146.5	Peak Found	High
Checked	Annotated Sequence	Modifications	Modifications in Master Proteins	Qvality PEP	Qvality q-value	# Protein Groups	# Proteins	# PSMs	Master Protein Accessions	Positions in Master Proteins	# Missed Cleavages	Theo. MH+ [Da]	# Razor Quan Results	Abundance Ratio: (Sample) / (Control)	Abundance Ratio Adj. P-Value: (Sample) / (Control)	Abundance Ratio Variability [%]: (Sample) / (Control)	Abundances (Grouped): Control	Abundances (Grouped): Sample	Quan Info	Found in Sample: [S1] F1: Control	Found in Sample: [S2] F2: Sample	Confidence (by Search Engine): Sequest HT	Percolator q-Value (by Search Engine): Sequest HT	Percolator PEP (by Search Engine): Sequest HT	XCorr (by Search Engine): Sequest HT	Top Apex RT [min]	Sequence in Protein	Positions in Protein	Peptide Group Modifications in Protein	Quan Usage
FALSE	[K].NAQMAQSPILLLGGAASTLLQNR.[G]			1.20236e-08	0	1	1	1	A1L0T0	A1L0T0 [135-157]	0	2367.28	0	100	1.86948e-17			200		Not Found	High	High	0	4.534e-09	6.12	105.57	K.NAQMAQSPILLLGGAASTLLQNR.G	[135-157]		Used
FALSE	[R].EQVPSLGSNVACGLAYTDYHK.[A]	1xCarbamidomethyl [C12]		5.1674e-07	0	1	1	1	A1L0T0	A1L0T0 [557-577]	0	2309.09	0	100	1.86948e-17			200		Not Found	High	High	0	2.591e-07	4.12	72.89	R.EQVPSLGSNVACGLAYTDYHK.A	[557-577]		Used
FALSE	[R].AAVETLGVPCFLGGMAR.[G]	1xCarbamidomethyl [C10]		1.45143e-05	0	1	1	1	A1L0T0	A1L0T0 [306-322]	0	1748.88	0						No Quan Values	Not Found	High	High	0	9.364e-06	3.32		R.AAVETLGVPCFLGGMAR.G	[306-322]		Not Used
FALSE	[K].FCVSVR.[R]	1xCarbamidomethyl [C2]		0.0439185	0.00265822	1	1	1	A1L0T0	A1L0T0 [175-180]	0	767.387	0	0.688	0.8222	0	118.5	81.5		Peak Found	High	High	0.002999	0.03646	1.62	46.55	K.FCVSVR.R	[175-180]		Used
FALSE	[R].DIVPTLR.[A]			0.0866499	0.00415794	1	1	1	A1L0T0	A1L0T0 [184-190]	0	813.483	0						No Quan Values	Not Found	High	High	0.004335	0.0648	1.07		R.DIVPTLR.A	[184-190]		Not Used
High	P09327	Villin-1 [OS=Homo sapiens]	0	63.234	25	17	21	17	1	827	92.6	6.39	44.84	17	0	0.688	0.855019	16.02	125.3	74.7	High	High
Checked	Annotated Sequence	Modifications	Modifications in Master Proteins	Qvality PEP	Qvality q-value	# Protein Groups	# Proteins	# PSMs	Master Protein Accessions	Positions in Master Proteins	# Missed Cleavages	Theo. MH+ [Da]	# Razor Quan Results	Abundance Ratio: (Sample) / (Control)	Abundance Ratio Adj. P-Value: (Sample) / (Control)	Abundance Ratio Variability [%]: (Sample) / (Control)	Abundances (Grouped): Control	Abundances (Grouped): Sample	Quan Info	Found in Sample: [S1] F1: Control	Found in Sample: [S2] F2: Sample	Confidence (by Search Engine): Sequest HT	Percolator q-Value (by Search Engine): Sequest HT	Percolator PEP (by Search Engine): Sequest HT	XCorr (by Search Engine): Sequest HT	Top Apex RT [min]	Sequence in Protein	Positions in Protein	Peptide Group Modifications in Protein	Quan Usage
FALSE	[R].LQEENLVITPR.[L]			6.45347e-05	0	1	1	2	P09327	P09327 [610-620]	0	1311.73	0	0.407	0.459764	0	142.2	57.8		High	High	High	0	4.679e-05	3.25	63.24	R.LQEENLVITPR.L	[610-620]		Used
FALSE	[K].LMEVMNHVLGK.[R]			5.88662e-05	0	1	2	1	P09327	P09327 [222-232]	0	1270.66	0	100	1.86948e-17			200		Not Found	High	High	0	4.239e-05	1.6	64.11	K.LMEVMNHVLGK.R	[222-232]		Used
FALSE	[R].TYVGVVDGENELASPK.[L]			1.74003e-07	0	1	2	2	P09327	P09327 [206-221]	0	1677.83	0	0.7	0.840451	0	117.6	82.4		High	High	High	0	8.039e-08	4.08	64.94	R.TYVGVVDGENELASPK.L	[206-221]		Used
FALSE	[K].QYPPSTQVEVQNDGAESAVFQQLFQK.[W]			8.05301e-05	0	1	2	1	P09327	P09327 [323-348]	0	2938.42	0	100	1.86948e-17			200		Not Found	High	High	0	5.95e-05	2.34	98.11	K.QYPPSTQVEVQNDGAESAVFQQLFQK.W	[323-348]		Used
FALSE	[K].QVVVEGQEPANFWMALGGK.[A]			9.54878e-06	0	1	1	1	P09327	P09327 [583-601]	0	2060.03	0	100	1.86948e-17			200		Not Found	High	High	0	5.991e-06	4.01	98.12	K.QVVVEGQEPANFWMALGGK.A	[583-601]		Used
FALSE	[K].RLQEENLVITPR.[L]			0.000179045	0	1	1	1	P09327	P09327 [609-620]	1	1467.83	0	0.531	0.640814	0	130.7	69.3		Peak Found	High	High	0	0.0001416	3.79	52.25	K.RLQEENLVITPR.L	[609-620]		Used
FALSE	[K].SYEDLKAELGNSR.[D]			0.000211054	0	1	1	1	P09327	P09327 [724-736]	1	1481.72	0	100	1.86948e-17			200		Not Found	High	High	0	0.0001701	2.85	51.19	K.SYEDLKAELGNSR.D	[724-736]		Used
FALSE	[R].ANFLNSNDVFVLK.[T]			5.91855e-05	0	1	1	1	P09327	P09327 [537-549]	0	1480.78	0	100	1.86948e-17			200		Not Found	High	High	0	4.279e-05	2.57	90.29	R.ANFLNSNDVFVLK.T	[537-549]		Used
FALSE	[K].AAATTAQEYLK.[T]			0.000187818	0	1	1	1	P09327	P09327 [673-683]	0	1166.61	0	0.766	0.899707	0	113.3	86.7		Peak Found	High	High	0	0.0001492	2.15	45.34	K.AAATTAQEYLK.T	[673-683]		Used
FALSE	[K].SFNRGDVFLLDLGK.[L]			0.000738454	0.000179277	1	2	1	P09327	P09327 [159-172]	1	1580.84	0	100	1.86948e-17			200		Not Found	High	High	0.0001403	0.0006753	2.87	83.47	K.SFNRGDVFLLDLGK.L	[159-172]		Used
FALSE	[K].GAMSHALNFIK.[A]			0.00114688	0.000179277	1	2	1	P09327	P09327 [310-320]	0	1188.62	0	100	1.86948e-17			200		Not Found	High	High	0.0001403	0.001103	1.77	55	K.GAMSHALNFIK.A	[310-320]		Used
FALSE	[R].TNNLETGPSTR.[L]			0.00114091	0.000179277	1	1	1	P09327	P09327 [506-516]	0	1189.58	0	0.237	0.14581	0	161.7	38.3		Peak Found	High	High	0.0001403	0.001097	2.88	35.1	R.TNNLETGPSTR.L	[506-516]		Used
FALSE	[K].LYHVSDSEGNLVVR.[E]			0.00145162	0.000255885	1	2	1	P09327	P09327 [255-268]	0	1587.81	0	1.671	0.617216	0	74.9	125.1		Peak Found	High	High	0.0001996	0.001432	3.93	53.49	K.LYHVSDSEGNLVVR.E	[255-268]		Used
FALSE	[R].EVQGNESEAFR.[G]			0.00182248	0.000255885	1	2	2	P09327	P09327 [98-108]	0	1265.58	0	0.216	0.142247	0	164.5	35.5		High	High	High	0.0001996	0.001848	2.32	38.61	R.EVQGNESEAFR.G	[98-108]		Used
FALSE	[R].MVVYQGGTSR.[T]			0.00289901	0.000470796	1	1	1	P09327	P09327 [496-505]	0	1097.54	0	0.829	0.957517	0	109.3	90.7		Peak Found	High	High	0.0003742	0.003052	2.3	39.46	R.MVVYQGGTSR.T	[496-505]		Used
FALSE	[R].GDVFLLDLGK.[LV]			0.00354059	0.000470796	1	4	1	P09327	P09327 [163-172]	0	1076.6	0	100	1.86948e-17			200		Not Found	High	High	0.0004867	0.00376	1.75	93.83	R.GDVFLLDLGK.L	[163-172]		Used
FALSE	[K].AAVPDTVVEPALK.[A]			0.00258461	0.000470796	1	2	2	P09327	P09327 [238-250]	0	1309.74	0	0.688	0.829179	0	118.5	81.5		High	High	High	0.0003742	0.002689	1.84	65.46	K.AAVPDTVVEPALK.A	[238-250]		Used
High	Q9NP64	nucleolar protein of 40 kDa [OS=Homo sapiens]	0	34.571	32	7	7	7	1	241	27.6	9.7	24.63	7	0	0.686	0.853482	35.71	127.2	72.8	Peak Found	High
Checked	Annotated Sequence	Modifications	Modifications in Master Proteins	Qvality PEP	Qvality q-value	# Protein Groups	# Proteins	# PSMs	Master Protein Accessions	Positions in Master Proteins	# Missed Cleavages	Theo. MH+ [Da]	# Razor Quan Results	Abundance Ratio: (Sample) / (Control)	Abundance Ratio Adj. P-Value: (Sample) / (Control)	Abundance Ratio Variability [%]: (Sample) / (Control)	Abundances (Grouped): Control	Abundances (Grouped): Sample	Quan Info	Found in Sample: [S1] F1: Control	Found in Sample: [S2] F2: Sample	Confidence (by Search Engine): Sequest HT	Percolator q-Value (by Search Engine): Sequest HT	Percolator PEP (by Search Engine): Sequest HT	XCorr (by Search Engine): Sequest HT	Top Apex RT [min]	Sequence in Protein	Positions in Protein	Peptide Group Modifications in Protein	Quan Usage
FALSE	[K].ITLEAVLNTTCKK.[C]	1xCarbamidomethyl [C11]		2.7708e-05	0	1	3	1	Q9NP64	Q9NP64 [123-135]	1	1490.82	0	2.078	0.364208	0	65	135		Peak Found	High	High	0	1.885e-05	3.31	65.37	K.ITLEAVLNTTCKK.C	[123-135]		Used
FALSE	[R].VDKPSEIVDVGDKVWVK.[L]			1.39893e-06	0	1	3	1	Q9NP64	Q9NP64 [54-70]	1	1913.04	0	100	1.86948e-17			200		Not Found	High	High	0	7.574e-07	4.71	65.57	R.VDKPSEIVDVGDKVWVK.L	[54-70]		Used
FALSE	[K].YSLIPDEEEEKEEAK.[S]			3.17354e-05	0	1	3	1	Q9NP64	Q9NP64 [155-169]	1	1808.84	0	0.624	0.76055	0	123.2	76.8		Peak Found	High	High	0	2.175e-05	3.01	54.12	K.YSLIPDEEEEKEEAK.S	[155-169]		Used
FALSE	[K].VVNQGTGKDLDPNNVIIEQEER.[R]			1.17009e-08	0	1	3	1	Q9NP64	Q9NP64 [89-110]	1	2467.24	0	1.508	0.71611	0	79.7	120.3		Peak Found	High	High	0	4.403e-09	5.39	59.61	K.VVNQGTGKDLDPNNVIIEQEER.R	[89-110]		Used
FALSE	[K].DLDPNNVIIEQEER.[R]			1.97103e-06	0	1	3	1	Q9NP64	Q9NP64 [97-110]	0	1683.82	0	0.755	0.886699	0	114	86		Peak Found	High	High	0	1.095e-06	3.04	74.57	K.DLDPNNVIIEQEER.R	[97-110]		Used
FALSE	[R].RSFQDYTGQK.[I]			0.000880139	0.000179277	1	3	1	Q9NP64	Q9NP64 [113-122]	1	1229.59	0	0.377	0.354687	0	145.2	54.8		Peak Found	High	High	0.0001403	0.000824	3.44	35.52	R.RSFQDYTGQK.I	[113-122]		Used
FALSE	[R].SFQDYTGQK.[I]			0.0235283	0.00173744	1	3	1	Q9NP64	Q9NP64 [114-122]	0	1073.49	0	0.293	0.247906	0	154.7	45.3		Peak Found	High	High	0.002142	0.02178	1.73	40.22	R.SFQDYTGQK.I	[114-122]		Used
High	Q15397	Pumilio homolog 3 [OS=Homo sapiens]	0.001	3.448	3	2	2	2	1	648	73.5	9.64	0	2	0	0.685	0.852709	0	118.7	81.3	Peak Found	High
Checked	Annotated Sequence	Modifications	Modifications in Master Proteins	Qvality PEP	Qvality q-value	# Protein Groups	# Proteins	# PSMs	Master Protein Accessions	Positions in Master Proteins	# Missed Cleavages	Theo. MH+ [Da]	# Razor Quan Results	Abundance Ratio: (Sample) / (Control)	Abundance Ratio Adj. P-Value: (Sample) / (Control)	Abundance Ratio Variability [%]: (Sample) / (Control)	Abundances (Grouped): Control	Abundances (Grouped): Sample	Quan Info	Found in Sample: [S1] F1: Control	Found in Sample: [S2] F2: Sample	Confidence (by Search Engine): Sequest HT	Percolator q-Value (by Search Engine): Sequest HT	Percolator PEP (by Search Engine): Sequest HT	XCorr (by Search Engine): Sequest HT	Top Apex RT [min]	Sequence in Protein	Positions in Protein	Peptide Group Modifications in Protein	Quan Usage
FALSE	[K].GIEILLEK.[L]			0.0125589	0.00124093	1	1	1	Q15397	Q15397 [638-645]	0	914.556	0	0.685	0.826727	0	118.7	81.3		Peak Found	High	High	0.001505	0.01276	1.56	75.3	K.GIEILLEK.L	[638-645]		Used
FALSE	[R].EAVVYLAHTHDGAR.[V]			0.0316892	0.00204035	1	1	1	Q15397	Q15397 [353-366]	0	1538.77	0						No Quan Values	Not Found	High	High	0.002554	0.02794	1.89		R.EAVVYLAHTHDGAR.V	[353-366]		Not Used
High	P57088	Transmembrane protein 33 [OS=Homo sapiens]	0	6.571	9	2	4	2	1	247	28	9.7	7.65	2	0	0.685	0.851634	0	97.8	102.2	High	High
Checked	Annotated Sequence	Modifications	Modifications in Master Proteins	Qvality PEP	Qvality q-value	# Protein Groups	# Proteins	# PSMs	Master Protein Accessions	Positions in Master Proteins	# Missed Cleavages	Theo. MH+ [Da]	# Razor Quan Results	Abundance Ratio: (Sample) / (Control)	Abundance Ratio Adj. P-Value: (Sample) / (Control)	Abundance Ratio Variability [%]: (Sample) / (Control)	Abundances (Grouped): Control	Abundances (Grouped): Sample	Quan Info	Found in Sample: [S1] F1: Control	Found in Sample: [S2] F2: Sample	Confidence (by Search Engine): Sequest HT	Percolator q-Value (by Search Engine): Sequest HT	Percolator PEP (by Search Engine): Sequest HT	XCorr (by Search Engine): Sequest HT	Top Apex RT [min]	Sequence in Protein	Positions in Protein	Peptide Group Modifications in Protein	Quan Usage
FALSE	[R].ALLANALTSALR.[L]			9.7246e-05	0	1	1	1	P57088	P57088 [58-69]	0	1213.73	0	100	1.86948e-17			200		Not Found	High	High	0	7.31e-05	3.4	84.84	R.ALLANALTSALR.L	[58-69]		Used
FALSE	[R].GSNSLPLLR.[S]			0.00346204	0.000470796	1	1	3	P57088	P57088 [135-143]	0	956.552	0	0.685	0.811166	0	118.7	81.3		High	High	High	0.003876	0.05704	2.23	61.86	R.GSNSLPLLR.S	[135-143]		Used
High	Q9ULW3	activator of basal transcription 1 [OS=Homo sapiens]	0	8.473	18	3	3	3	1	272	31.1	9.88	4.49	3	0	0.684	0.850594	0	68.5	131.5	High	High
Checked	Annotated Sequence	Modifications	Modifications in Master Proteins	Qvality PEP	Qvality q-value	# Protein Groups	# Proteins	# PSMs	Master Protein Accessions	Positions in Master Proteins	# Missed Cleavages	Theo. MH+ [Da]	# Razor Quan Results	Abundance Ratio: (Sample) / (Control)	Abundance Ratio Adj. P-Value: (Sample) / (Control)	Abundance Ratio Variability [%]: (Sample) / (Control)	Abundances (Grouped): Control	Abundances (Grouped): Sample	Quan Info	Found in Sample: [S1] F1: Control	Found in Sample: [S2] F2: Sample	Confidence (by Search Engine): Sequest HT	Percolator q-Value (by Search Engine): Sequest HT	Percolator PEP (by Search Engine): Sequest HT	XCorr (by Search Engine): Sequest HT	Top Apex RT [min]	Sequence in Protein	Positions in Protein	Peptide Group Modifications in Protein	Quan Usage
FALSE	[K].DYTEGWVEFR.[D]			0.000418523	0.000100842	1	1	1	Q9ULW3	Q9ULW3 [104-113]	0	1301.58	0	100	1.86948e-17			200		Not Found	High	High	7.95e-05	0.0003593	2.08	86.29	K.DYTEGWVEFR.D	[104-113]		Used
FALSE	[R].FLAADGDPARPDGSWTFAQRPTEQELR.[A]			0.00251534	0.000411064	1	1	1	Q9ULW3	Q9ULW3 [195-221]	0	3031.47	0	100	1.86948e-17			200		Not Found	High	High	0.0003196	0.002623	2.41	72.01	R.FLAADGDPARPDGSWTFAQRPTEQELR.A	[195-221]		Used
FALSE	[R].ETDFYLQSVER.[G]			0.00336657	0.000470796	1	1	1	Q9ULW3	Q9ULW3 [181-191]	0	1386.65	0	0.684	0.837792	0	118.8	81.2		High	Peak Found	High	0.0004305	0.003569	1.31	68.95	R.ETDFYLQSVER.G	[181-191]		Used
High	P82933	28S ribosomal protein S9, mitochondrial [OS=Homo sapiens]	0	32.835	26	7	9	7	1	396	45.8	9.51	23.21	7	0	0.683	0.849787	9.86	83.2	116.8	High	High
Checked	Annotated Sequence	Modifications	Modifications in Master Proteins	Qvality PEP	Qvality q-value	# Protein Groups	# Proteins	# PSMs	Master Protein Accessions	Positions in Master Proteins	# Missed Cleavages	Theo. MH+ [Da]	# Razor Quan Results	Abundance Ratio: (Sample) / (Control)	Abundance Ratio Adj. P-Value: (Sample) / (Control)	Abundance Ratio Variability [%]: (Sample) / (Control)	Abundances (Grouped): Control	Abundances (Grouped): Sample	Quan Info	Found in Sample: [S1] F1: Control	Found in Sample: [S2] F2: Sample	Confidence (by Search Engine): Sequest HT	Percolator q-Value (by Search Engine): Sequest HT	Percolator PEP (by Search Engine): Sequest HT	XCorr (by Search Engine): Sequest HT	Top Apex RT [min]	Sequence in Protein	Positions in Protein	Peptide Group Modifications in Protein	Quan Usage
FALSE	[K].LLTSQCGAAEEEFVQR.[F]	1xCarbamidomethyl [C6]		1.21436e-06	0	1	1	1	P82933	P82933 [228-243]	0	1837.87	0	1.936	0.429713	0	68.1	131.9		Peak Found	High	High	0	6.502e-07	3.89	63.17	K.LLTSQCGAAEEEFVQR.F	[228-243]		Used
FALSE	[R].AIAYLFPSGLFEK.[R]			1.95716e-05	0	1	1	1	P82933	P82933 [107-119]	0	1455.79	0	100	1.86948e-17			200		Not Found	High	High	0	1.295e-05	3.55	104.78	R.AIAYLFPSGLFEK.R	[107-119]		Used
FALSE	[K].ALCSFVTEDEVEWMR.[Q]	1xCarbamidomethyl [C3]		3.1473e-06	0	1	1	1	P82933	P82933 [351-365]	0	1871.83	0	100	1.86948e-17			200		Not Found	High	High	0	1.814e-06	4.01	93.91	K.ALCSFVTEDEVEWMR.Q	[351-365]		Used
FALSE	[R].HLANMMGEDPETFTQEDIDR.[A]			7.59856e-06	0	1	1	1	P82933	P82933 [87-106]	0	2349.01	0	100	1.86948e-17			200		Not Found	High	High	0	4.673e-06	3.66	71.78	R.HLANMMGEDPETFTQEDIDR.A	[87-106]		Used
FALSE	[K].RETYTEDFIKK.[Q]			0.00076956	0.000179277	1	1	1	P82933	P82933 [66-76]	2	1429.73	0	0.586	0.737531	0	126.1	73.9		Peak Found	High	High	0.0001403	0.0007079	3.35	38.71	K.RETYTEDFIKK.Q	[66-76]		Used
FALSE	[K].QIEEFNIGKR.[H]			0.00115287	0.000179277	1	1	3	P82933	P82933 [77-86]	1	1233.66	0	0.683	0.803776	0	118.8	81.2		High	High	High	0.0001403	0.001112	2.51	46.12	K.QIEEFNIGKR.H	[77-86]		Used
FALSE	[R].AIQWGEDGRPFHYLFYTGK.[Q]			0.00118334	0.000179277	1	1	1	P82933	P82933 [137-155]	0	2285.11	0	100	1.86948e-17			200		Not Found	High	High	0.0001403	0.001146	2.3	81.2	R.AIQWGEDGRPFHYLFYTGK.Q	[137-155]		Used
High	P62851	40S ribosomal protein S25 [OS=Homo sapiens]	0	25.06	38	7	17	7	1	125	13.7	10.11	35.41	7	0	0.683	0.84898	20.33	131.9	68.1	High	High
Checked	Annotated Sequence	Modifications	Modifications in Master Proteins	Qvality PEP	Qvality q-value	# Protein Groups	# Proteins	# PSMs	Master Protein Accessions	Positions in Master Proteins	# Missed Cleavages	Theo. MH+ [Da]	# Razor Quan Results	Abundance Ratio: (Sample) / (Control)	Abundance Ratio Adj. P-Value: (Sample) / (Control)	Abundance Ratio Variability [%]: (Sample) / (Control)	Abundances (Grouped): Control	Abundances (Grouped): Sample	Quan Info	Found in Sample: [S1] F1: Control	Found in Sample: [S2] F2: Sample	Confidence (by Search Engine): Sequest HT	Percolator q-Value (by Search Engine): Sequest HT	Percolator PEP (by Search Engine): Sequest HT	XCorr (by Search Engine): Sequest HT	Top Apex RT [min]	Sequence in Protein	Positions in Protein	Peptide Group Modifications in Protein	Quan Usage
FALSE	[R].DKLNNLVLFDK.[A]			6.14694e-05	0	1	1	3	P62851	P62851 [42-52]	1	1318.74	0	1.6	0.751396	0	76.9	123.1		High	High	High	0.0004867	0.003991	3.43	71.43	R.DKLNNLVLFDK.A	[42-52]		Used
FALSE	[R].AALQELLSK.[G]			0.000440744	0.000100842	1	1	3	P62851	P62851 [86-94]	0	972.572	0	0.776	0.899119	0	112.6	87.4		High	High	High	7.95e-05	0.0005954	2.44	65.85	R.AALQELLSK.G	[86-94]		Used
FALSE	[K].VRDKLNNLVLFDK.[A]			0.000801991	0.000179277	1	1	2	P62851	P62851 [40-52]	2	1573.91	0	100	1.86948e-17			200		Not Found	High	High	0.002019	0.01764	3.49	57.81	K.VRDKLNNLVLFDK.A	[40-52]		Used
FALSE	[K].LNNLVLFDK.[A]			0.000797862	0.000179277	1	1	1	P62851	P62851 [44-52]	0	1075.61	0	0.653	0.793405	0	121	79		Peak Found	High	High	0.0001403	0.0007394	2.59	75.03	K.LNNLVLFDK.A	[44-52]		Used
FALSE	[K].LITPAVVSER.[L]			0.000797862	0.000179277	1	1	4	P62851	P62851 [67-76]	0	1084.64	0	0.714	0.860697	0	116.7	83.3		High	High	High	0.0001996	0.001843	2.23	59.46	K.LITPAVVSER.L	[67-76]		Used
FALSE	[R].AQVIYTR.[N]			0.0107667	0.00119742	1	1	2	P62851	P62851 [105-111]	0	850.478	0	0.126	0.0668923	0	177.6	22.4		High	High	High	0.00232	0.02555	2.08	37.8	R.AQVIYTR.N	[105-111]		Used
FALSE	[K].LCKEVPNYK.[L]	1xCarbamidomethyl [C2]		0.0164869	0.00137186	1	1	2	P62851	P62851 [58-66]	1	1150.59	0	0.374	0.371737	0	145.6	54.4		High	High	High	0.001629	0.01615	2.43	35.14	K.LCKEVPNYK.L	[58-66]		Used
High	P35250-1	Replication factor C subunit 2 [OS=Homo sapiens]	0	13.599	15	4	4	4	1	354	39.1	6.44	9.7	4	0	0.682	0.847279	6.46	107.5	92.5	Peak Found	High
Checked	Annotated Sequence	Modifications	Modifications in Master Proteins	Qvality PEP	Qvality q-value	# Protein Groups	# Proteins	# PSMs	Master Protein Accessions	Positions in Master Proteins	# Missed Cleavages	Theo. MH+ [Da]	# Razor Quan Results	Abundance Ratio: (Sample) / (Control)	Abundance Ratio Adj. P-Value: (Sample) / (Control)	Abundance Ratio Variability [%]: (Sample) / (Control)	Abundances (Grouped): Control	Abundances (Grouped): Sample	Quan Info	Found in Sample: [S1] F1: Control	Found in Sample: [S2] F2: Sample	Confidence (by Search Engine): Sequest HT	Percolator q-Value (by Search Engine): Sequest HT	Percolator PEP (by Search Engine): Sequest HT	XCorr (by Search Engine): Sequest HT	Top Apex RT [min]	Sequence in Protein	Positions in Protein	Peptide Group Modifications in Protein	Quan Usage
FALSE	[K].LNEIVGNEDTVSR.[L]			4.49042e-05	0	1	2	1	P35250-1	P35250-1 [47-59]	0	1445.72	0	0.618	0.77	0	123.6	76.4		Peak Found	High	High	0	3.172e-05	2.57	49.94	K.LNEIVGNEDTVSR.L	[47-59]		Used
FALSE	[K].LTDAQILTR.[L]			0.000570608	0.000100842	1	2	1	P35250-1	P35250-1 [193-201]	0	1030.59	0	0.682	0.841511	0	118.9	81.1		Peak Found	High	High	7.95e-05	0.0005071	2.24	52.78	K.LTDAQILTR.L	[193-201]		Used
FALSE	[R].EGNVPNIIIAGPPGTGK.[T]			0.000715959	0.000179277	1	2	1	P35250-1	P35250-1 [66-82]	0	1633.89	0	1.057	0.926864	0	97.2	102.8		Peak Found	High	High	0.0001403	0.000653	1.92	77.18	R.EGNVPNIIIAGPPGTGK.T	[66-82]		Used
FALSE	[K].APGSAGHYELPWVEK.[Y]			0.00231927	0.000411064	1	2	1	P35250-1	P35250-1 [27-41]	0	1640.81	0	100	1.86948e-17			200		Not Found	High	High	0.0003196	0.002398	2.97	65.33	K.APGSAGHYELPWVEK.Y	[27-41]		Used
High	P56182	Ribosomal RNA processing protein 1 homolog A [OS=Homo sapiens]	0.001	4.349	5	2	2	2	1	461	52.8	9.33	4.89	2	0	0.68	0.84427	0	104.2	95.8	Peak Found	High
Checked	Annotated Sequence	Modifications	Modifications in Master Proteins	Qvality PEP	Qvality q-value	# Protein Groups	# Proteins	# PSMs	Master Protein Accessions	Positions in Master Proteins	# Missed Cleavages	Theo. MH+ [Da]	# Razor Quan Results	Abundance Ratio: (Sample) / (Control)	Abundance Ratio Adj. P-Value: (Sample) / (Control)	Abundance Ratio Variability [%]: (Sample) / (Control)	Abundances (Grouped): Control	Abundances (Grouped): Sample	Quan Info	Found in Sample: [S1] F1: Control	Found in Sample: [S2] F2: Sample	Confidence (by Search Engine): Sequest HT	Percolator q-Value (by Search Engine): Sequest HT	Percolator PEP (by Search Engine): Sequest HT	XCorr (by Search Engine): Sequest HT	Top Apex RT [min]	Sequence in Protein	Positions in Protein	Peptide Group Modifications in Protein	Quan Usage
FALSE	[R].TKDSLVLNNITR.[G]			0.00391967	0.000602474	1	1	1	P56182	P56182 [204-215]	1	1373.77	0	0.68	0.822176	0	119	81		Peak Found	High	High	0.0005916	0.004185	3.09	50.17	R.TKDSLVLNNITR.G	[204-215]		Used
FALSE	[R].VQLPPEIQLAQR.[L]			0.0103507	0.00113946	1	1	1	P56182	P56182 [5-16]	0	1391.8	0	100	1.86948e-17			200		Not Found	High	High	0.001259	0.0107	1.8	76.78	R.VQLPPEIQLAQR.L	[5-16]		Used
High	Q9UBM7	7-dehydrocholesterol reductase [OS=Homo sapiens]	0.005	2.156	1	1	2	1	1	475	54.5	8.7	1.79	1	0	0.68	0.84427	0	119	81	High	High
Checked	Annotated Sequence	Modifications	Modifications in Master Proteins	Qvality PEP	Qvality q-value	# Protein Groups	# Proteins	# PSMs	Master Protein Accessions	Positions in Master Proteins	# Missed Cleavages	Theo. MH+ [Da]	# Razor Quan Results	Abundance Ratio: (Sample) / (Control)	Abundance Ratio Adj. P-Value: (Sample) / (Control)	Abundance Ratio Variability [%]: (Sample) / (Control)	Abundances (Grouped): Control	Abundances (Grouped): Sample	Quan Info	Found in Sample: [S1] F1: Control	Found in Sample: [S2] F2: Sample	Confidence (by Search Engine): Sequest HT	Percolator q-Value (by Search Engine): Sequest HT	Percolator PEP (by Search Engine): Sequest HT	XCorr (by Search Engine): Sequest HT	Top Apex RT [min]	Sequence in Protein	Positions in Protein	Peptide Group Modifications in Protein	Quan Usage
FALSE	[R].LSDIWAK.[T]			0.00657713	0.000802523	1	1	2	Q9UBM7	Q9UBM7 [82-88]	0	832.456	0	0.68	0.841684	0	119	81		High	High	High	0.001259	0.01049	1.79	55.31	R.LSDIWAK.T	[82-88]		Used
High	O43592	Exportin-T [OS=Homo sapiens]	0	9.236	4	3	3	3	1	962	109.9	5.39	5.71	3	0	0.679	0.842706	0	107.8	92.2	High	High
Checked	Annotated Sequence	Modifications	Modifications in Master Proteins	Qvality PEP	Qvality q-value	# Protein Groups	# Proteins	# PSMs	Master Protein Accessions	Positions in Master Proteins	# Missed Cleavages	Theo. MH+ [Da]	# Razor Quan Results	Abundance Ratio: (Sample) / (Control)	Abundance Ratio Adj. P-Value: (Sample) / (Control)	Abundance Ratio Variability [%]: (Sample) / (Control)	Abundances (Grouped): Control	Abundances (Grouped): Sample	Quan Info	Found in Sample: [S1] F1: Control	Found in Sample: [S2] F2: Sample	Confidence (by Search Engine): Sequest HT	Percolator q-Value (by Search Engine): Sequest HT	Percolator PEP (by Search Engine): Sequest HT	XCorr (by Search Engine): Sequest HT	Top Apex RT [min]	Sequence in Protein	Positions in Protein	Peptide Group Modifications in Protein	Quan Usage
FALSE	[K].ISPDAWQVCAEALAQR.[T]	1xCarbamidomethyl [C9]		7.11838e-06	0	1	1	1	O43592	O43592 [30-45]	0	1814.89	0						No Quan Values	Not Found	High	High	0	4.372e-06	3.52		K.ISPDAWQVCAEALAQR.T	[30-45]		Not Used
FALSE	[R].VFSSTLQNWQTTR.[F]			0.0014289	0.000255885	1	1	1	O43592	O43592 [430-442]	0	1567.79	0	100	1.86948e-17			200		Not Found	High	High	0.0001996	0.001413	2.19	66.32	R.VFSSTLQNWQTTR.F	[430-442]		Used
FALSE	[R].ALAYFEQLK.[I]			0.133801	0.00564794	1	1	1	O43592	O43592 [21-29]	0	1082.59	0	0.679	0.830426	0	119.1	80.9		High	Peak Found	High	0.005706	0.09406	0.94	70.67	R.ALAYFEQLK.I	[21-29]		Used
High	P46779-3	Isoform 3 of 60S ribosomal protein L28 [OS=Homo sapiens]	0	50.831	32	10	20	10	1	169	19.1	10.83	63.62	10	0	0.678	0.842594	39.06	136.4	63.6	High	High
Checked	Annotated Sequence	Modifications	Modifications in Master Proteins	Qvality PEP	Qvality q-value	# Protein Groups	# Proteins	# PSMs	Master Protein Accessions	Positions in Master Proteins	# Missed Cleavages	Theo. MH+ [Da]	# Razor Quan Results	Abundance Ratio: (Sample) / (Control)	Abundance Ratio Adj. P-Value: (Sample) / (Control)	Abundance Ratio Variability [%]: (Sample) / (Control)	Abundances (Grouped): Control	Abundances (Grouped): Sample	Quan Info	Found in Sample: [S1] F1: Control	Found in Sample: [S2] F2: Sample	Confidence (by Search Engine): Sequest HT	Percolator q-Value (by Search Engine): Sequest HT	Percolator PEP (by Search Engine): Sequest HT	XCorr (by Search Engine): Sequest HT	Top Apex RT [min]	Sequence in Protein	Positions in Protein	Peptide Group Modifications in Protein	Quan Usage
FALSE	[R].NKQTYSTEPNNLK.[A]			1.75558e-05	0	1	5	4	P46779-3	P46779-3 [21-33]	1	1536.77	0	0.29	0.358854	0	155.1	44.9		High	High	High	0.0001403	0.00123	4.22	34.83	R.NKQTYSTEPNNLK.A	[21-33]		Used
FALSE	[R].KTVGVEPAADGKGVVVVIK.[R]			6.52987e-07	0	1	5	1	P46779-3	P46779-3 [47-65]	2	1866.11	0	100	1.86948e-17			200		Not Found	High	High	0	3.345e-07	4.9	58.31	R.KTVGVEPAADGKGVVVVIK.R	[47-65]		Used
FALSE	[K].TVGVEPAADGKGVVVVIKR.[R]			1.3255e-07	0	1	5	1	P46779-3	P46779-3 [48-66]	2	1894.11	0	5.329	0.038746	0	31.6	168.4		Peak Found	High	High	0	5.995e-08	4.82	57.82	K.TVGVEPAADGKGVVVVIKR.R	[48-66]		Used
FALSE	[K].TVGVEPAADGKGVVVVIK.[R]			1.05988e-06	0	1	5	6	P46779-3	P46779-3 [48-65]	1	1738.01	0	1.46	0.803776	0	81.3	118.7		High	High	High	0	5.622e-07	3.96	69.08	K.TVGVEPAADGKGVVVVIK.R	[48-65]		Used
FALSE	[R].SGQRKPATSYVR.[T]			9.93622e-05	0	1	3	1	P46779-3	P46779-3 [68-79]	1	1349.73	0						No Quan Values	High	Not Found	High	0	7.494e-05	3.68		R.SGQRKPATSYVR.T	[68-79]		Not Used
FALSE	[K].QTYSTEPNNLK.[A]			0.000139334	0	1	5	2	P46779-3	P46779-3 [23-33]	0	1294.63	0	0.617	0.782706	0	123.7	76.3		High	High	High	7.95e-05	0.0003458	3.03	37.53	K.QTYSTEPNNLK.A	[23-33]		Used
FALSE	[R].NCSSFLIK.[R]	1xCarbamidomethyl [C2]		0.000558951	0.000100842	1	5	1	P46779-3	P46779-3 [12-19]	0	968.487	0						No Quan Values	High	Not Found	High	7.95e-05	0.0004964	1.83		R.NCSSFLIK.R	[12-19]		Not Used
FALSE	[K].TVGVEPAADGK.[G]			0.000493815	0.000100842	1	5	1	P46779-3	P46779-3 [48-58]	0	1043.54	0	0.678	0.836921	0	119.2	80.8		Peak Found	High	High	7.95e-05	0.000433	2.57	36.74	K.TVGVEPAADGK.G	[48-58]		Used
FALSE	[R].NCSSFLIKR.[N]	1xCarbamidomethyl [C2]		0.00102816	0.000179277	1	5	2	P46779-3	P46779-3 [12-20]	1	1124.59	0	0.35	0.405217	0	148.2	51.8		High	High	High	0.0001403	0.0009795	2.54	40.58	R.NCSSFLIKR.N	[12-20]		Used
FALSE	[K].GVVVVIKR.[R]			0.129365	0.00553741	1	5	1	P46779-3	P46779-3 [59-66]	1	869.593	0	2.64	0.247788	0	55	145		Peak Found	High	High	0.005617	0.09122	2.32	39.32	K.GVVVVIKR.R	[59-66]		Used
High	P25789	Proteasome subunit alpha type-4 [OS=Homo sapiens]	0.001	3.763	7	2	2	2	1	261	29.5	7.72	4.15	2	0	0.678	0.842594	0	99.1	100.9	Peak Found	High
Checked	Annotated Sequence	Modifications	Modifications in Master Proteins	Qvality PEP	Qvality q-value	# Protein Groups	# Proteins	# PSMs	Master Protein Accessions	Positions in Master Proteins	# Missed Cleavages	Theo. MH+ [Da]	# Razor Quan Results	Abundance Ratio: (Sample) / (Control)	Abundance Ratio Adj. P-Value: (Sample) / (Control)	Abundance Ratio Variability [%]: (Sample) / (Control)	Abundances (Grouped): Control	Abundances (Grouped): Sample	Quan Info	Found in Sample: [S1] F1: Control	Found in Sample: [S2] F2: Sample	Confidence (by Search Engine): Sequest HT	Percolator q-Value (by Search Engine): Sequest HT	Percolator PEP (by Search Engine): Sequest HT	XCorr (by Search Engine): Sequest HT	Top Apex RT [min]	Sequence in Protein	Positions in Protein	Peptide Group Modifications in Protein	Quan Usage
FALSE	[K].SALALAIK.[V]			0.0014289	0.000255885	1	2	1	P25789	P25789 [188-195]	0	786.508	0	100	1.86948e-17			200		Not Found	High	High	0.0001996	0.001408	2.2	59.55	K.SALALAIK.V	[188-195]		Used
FALSE	[R].TTIFSPEGR.[L]			0.178941	0.00678197	1	1	1	P25789	P25789 [9-17]	0	1007.52	0	0.678	0.828157	0	119.2	80.8		Peak Found	High	High	0.006795	0.1225	1.95	51.91	R.TTIFSPEGR.L	[9-17]		Used
Medium	O43156	TELO2-interacting protein 1 homolog [OS=Homo sapiens]	0.011	1.628	1	1	1	1	1	1089	122	5.97	0	1	0	0.678	0.842594	0	119.2	80.8	High	Peak Found
Checked	Annotated Sequence	Modifications	Modifications in Master Proteins	Qvality PEP	Qvality q-value	# Protein Groups	# Proteins	# PSMs	Master Protein Accessions	Positions in Master Proteins	# Missed Cleavages	Theo. MH+ [Da]	# Razor Quan Results	Abundance Ratio: (Sample) / (Control)	Abundance Ratio Adj. P-Value: (Sample) / (Control)	Abundance Ratio Variability [%]: (Sample) / (Control)	Abundances (Grouped): Control	Abundances (Grouped): Sample	Quan Info	Found in Sample: [S1] F1: Control	Found in Sample: [S2] F2: Sample	Confidence (by Search Engine): Sequest HT	Percolator q-Value (by Search Engine): Sequest HT	Percolator PEP (by Search Engine): Sequest HT	XCorr (by Search Engine): Sequest HT	Top Apex RT [min]	Sequence in Protein	Positions in Protein	Peptide Group Modifications in Protein	Quan Usage
FALSE	[K].LAGSLVTQAPISAR.[A]			0.0258109	0.0018522	1	1	1	O43156	O43156 [956-969]	0	1383.8	0	0.678	0.807236	0	119.2	80.8		High	Peak Found	High	0.00223	0.02356	0.94	63.9	K.LAGSLVTQAPISAR.A	[956-969]		Used
High	Q04206	Transcription factor p65 [OS=Homo sapiens]	0	11.151	11	4	4	4	1	551	60.2	5.68	7.09	4	0	0.677	0.842137	0	93.5	106.5	Peak Found	High
Checked	Annotated Sequence	Modifications	Modifications in Master Proteins	Qvality PEP	Qvality q-value	# Protein Groups	# Proteins	# PSMs	Master Protein Accessions	Positions in Master Proteins	# Missed Cleavages	Theo. MH+ [Da]	# Razor Quan Results	Abundance Ratio: (Sample) / (Control)	Abundance Ratio Adj. P-Value: (Sample) / (Control)	Abundance Ratio Variability [%]: (Sample) / (Control)	Abundances (Grouped): Control	Abundances (Grouped): Sample	Quan Info	Found in Sample: [S1] F1: Control	Found in Sample: [S2] F2: Sample	Confidence (by Search Engine): Sequest HT	Percolator q-Value (by Search Engine): Sequest HT	Percolator PEP (by Search Engine): Sequest HT	XCorr (by Search Engine): Sequest HT	Top Apex RT [min]	Sequence in Protein	Positions in Protein	Peptide Group Modifications in Protein	Quan Usage
FALSE	[R].IQTNNNPFQVPIEEQRGDYDLNAVR.[L]			2.29115e-05	0	1	3	1	Q04206	Q04206 [134-158]	1	2930.44	0	100	1.86948e-17			200		Not Found	High	High	0	1.535e-05	3.01	79.7	R.IQTNNNPFQVPIEEQRGDYDLNAVR.L	[134-158]		Used
FALSE	[R].DLEQAISQR.[I]			0.00275944	0.000470796	1	4	1	Q04206	Q04206 [125-133]	0	1059.54	0	0.677	0.822838	0	119.3	80.7		Peak Found	High	High	0.0003742	0.002886	1.86	54.56	R.DLEQAISQR.I	[125-133]		Used
FALSE	[R].DPSGRPLRLPPVLSHPIFDNR.[A]			0.00488018	0.000602474	1	4	1	Q04206	Q04206 [167-187]	1	2383.3	0	100	1.86948e-17			200		Not Found	High	High	0.0006405	0.005225	2.12	74.43	R.DPSGRPLRLPPVLSHPIFDNR.A	[167-187]		Used
FALSE	[R].QVAIVFR.[T]			0.0351885	0.00229487	1	4	1	Q04206	Q04206 [247-253]	0	832.504	0	100	1.86948e-17			200		Not Found	High	High	0.002789	0.03051	2.22	59.76	R.QVAIVFR.T	[247-253]		Used
High	Q08945	FACT complex subunit SSRP1 [OS=Homo sapiens]	0	15.565	7	5	5	5	1	709	81	6.87	10.46	5	0	0.676	0.841887	49.9	93	107	Peak Found	High
Checked	Annotated Sequence	Modifications	Modifications in Master Proteins	Qvality PEP	Qvality q-value	# Protein Groups	# Proteins	# PSMs	Master Protein Accessions	Positions in Master Proteins	# Missed Cleavages	Theo. MH+ [Da]	# Razor Quan Results	Abundance Ratio: (Sample) / (Control)	Abundance Ratio Adj. P-Value: (Sample) / (Control)	Abundance Ratio Variability [%]: (Sample) / (Control)	Abundances (Grouped): Control	Abundances (Grouped): Sample	Quan Info	Found in Sample: [S1] F1: Control	Found in Sample: [S2] F2: Sample	Confidence (by Search Engine): Sequest HT	Percolator q-Value (by Search Engine): Sequest HT	Percolator PEP (by Search Engine): Sequest HT	XCorr (by Search Engine): Sequest HT	Top Apex RT [min]	Sequence in Protein	Positions in Protein	Peptide Group Modifications in Protein	Quan Usage
FALSE	[K].TGKVDNIQAGELTEGIWR.[R]			0.000111239	0	1	1	1	Q08945	Q08945 [37-54]	1	1987.02	0	100	1.86948e-17			200		Not Found	High	High	0	8.443e-05	4.01	72.33	K.TGKVDNIQAGELTEGIWR.R	[37-54]		Used
FALSE	[R].FDEISFVNFAR.[G]			2.21768e-05	0	1	1	1	Q08945	Q08945 [371-381]	0	1344.66	0	100	1.86948e-17			200		Not Found	High	High	0	1.479e-05	2.7	94.12	R.FDEISFVNFAR.G	[371-381]		Used
FALSE	[R].SFDFEIETK.[Q]			0.00128657	0.000179277	1	1	1	Q08945	Q08945 [388-396]	0	1115.53	0	1.337	0.718335	0	85.6	114.4		Peak Found	High	High	0.0001403	0.001259	2.06	73.29	R.SFDFEIETK.Q	[388-396]		Used
FALSE	[K].GWNWGTVK.[F]			0.0093311	0.00113946	1	1	1	Q08945	Q08945 [106-113]	0	947.473	0	100	1.86948e-17			200		Not Found	High	High	0.001259	0.009735	1.48	62.43	K.GWNWGTVK.F	[106-113]		Used
FALSE	[R].QLSESFK.[S]			0.0185129	0.00168189	1	1	1	Q08945	Q08945 [655-661]	0	838.431	0	0.342	0.288902	0	149	51		Peak Found	High	High	0.002019	0.01779	1.7	38.76	R.QLSESFK.S	[655-661]		Used
High	Q02318	Sterol 26-hydroxylase, mitochondrial [OS=Homo sapiens]	0.001	4.657	4	2	3	2	1	531	60.2	8.9	4.5	2	0	0.675	0.840491	0	93.3	106.7	High	High
Checked	Annotated Sequence	Modifications	Modifications in Master Proteins	Qvality PEP	Qvality q-value	# Protein Groups	# Proteins	# PSMs	Master Protein Accessions	Positions in Master Proteins	# Missed Cleavages	Theo. MH+ [Da]	# Razor Quan Results	Abundance Ratio: (Sample) / (Control)	Abundance Ratio Adj. P-Value: (Sample) / (Control)	Abundance Ratio Variability [%]: (Sample) / (Control)	Abundances (Grouped): Control	Abundances (Grouped): Sample	Quan Info	Found in Sample: [S1] F1: Control	Found in Sample: [S2] F2: Sample	Confidence (by Search Engine): Sequest HT	Percolator q-Value (by Search Engine): Sequest HT	Percolator PEP (by Search Engine): Sequest HT	XCorr (by Search Engine): Sequest HT	Top Apex RT [min]	Sequence in Protein	Positions in Protein	Peptide Group Modifications in Protein	Quan Usage
FALSE	[K].VGLQFLQR.[Q]			0.00219768	0.000334368	1	1	2	Q02318	Q02318 [522-529]	0	960.563	0	0.675	0.807236	0	119.4	80.6		High	High	High	0.0002607	0.002265	2.2	70.07	K.VGLQFLQR.Q	[522-529]		Used
FALSE	[R].IQHPFGSVPFGYGVR.[A]			0.0093311	0.00113946	1	1	1	Q02318	Q02318 [460-474]	0	1660.86	0	100	1.86948e-17			200		Not Found	High	High	0.001259	0.009717	2.3	70.17	R.IQHPFGSVPFGYGVR.A	[460-474]		Used
High	Q9NRG9-1	Aladin [OS=Homo sapiens]	0	19.529	14	6	6	6	1	546	59.5	7.5	14.84	6	0	0.675	0.839469	7.92	99.9	100.1	Peak Found	High
Checked	Annotated Sequence	Modifications	Modifications in Master Proteins	Qvality PEP	Qvality q-value	# Protein Groups	# Proteins	# PSMs	Master Protein Accessions	Positions in Master Proteins	# Missed Cleavages	Theo. MH+ [Da]	# Razor Quan Results	Abundance Ratio: (Sample) / (Control)	Abundance Ratio Adj. P-Value: (Sample) / (Control)	Abundance Ratio Variability [%]: (Sample) / (Control)	Abundances (Grouped): Control	Abundances (Grouped): Sample	Quan Info	Found in Sample: [S1] F1: Control	Found in Sample: [S2] F2: Sample	Confidence (by Search Engine): Sequest HT	Percolator q-Value (by Search Engine): Sequest HT	Percolator PEP (by Search Engine): Sequest HT	XCorr (by Search Engine): Sequest HT	Top Apex RT [min]	Sequence in Protein	Positions in Protein	Peptide Group Modifications in Protein	Quan Usage
FALSE	[R].VYNASSTIVPSLK.[H]			2.00016e-05	0	1	1	1	Q9NRG9-1	Q9NRG9-1 [177-189]	0	1378.76	0	0.579	0.705798	0	126.6	73.4		Peak Found	High	High	0	1.329e-05	2.57	66.18	R.VYNASSTIVPSLK.H	[177-189]		Used
FALSE	[R].GGGVTNLLWSPDGSK.[I]			0.000199108	0	1	2	1	Q9NRG9-1	Q9NRG9-1 [287-301]	0	1487.75	0	100	1.86948e-17			200		Not Found	High	High	0	0.0001593	3.48	79.88	R.GGGVTNLLWSPDGSK.I	[287-301]		Used
FALSE	[K].SATIVADLSETTIQTPDGEER.[L]			0.000734656	0.000179277	1	2	1	Q9NRG9-1	Q9NRG9-1 [374-394]	0	2233.08	0	100	1.86948e-17			200		Not Found	High	High	0.0001403	0.0006745	2.51	81.36	K.SATIVADLSETTIQTPDGEER.L	[374-394]		Used
FALSE	[R].LLSASPVDAAIR.[V]			0.000742272	0.000179277	1	2	1	Q9NRG9-1	Q9NRG9-1 [259-270]	0	1212.69	0	0.738	0.869014	0	115.1	84.9		Peak Found	High	High	0.0001403	0.0006827	2.63	66.31	R.LLSASPVDAAIR.V	[259-270]		Used
FALSE	[K].ILATTPSAVFR.[V]			0.00309731	0.000470796	1	2	1	Q9NRG9-1	Q9NRG9-1 [302-312]	0	1175.68	0	1.523	0.646239	0	79.3	120.7		Peak Found	High	High	0.0003742	0.00327	1.95	68.44	K.ILATTPSAVFR.V	[302-312]		Used
FALSE	[R].FSPVLGR.[A]			0.00886591	0.00101107	1	2	1	Q9NRG9-1	Q9NRG9-1 [494-500]	0	775.446	0	0.617	0.746074	0	123.7	76.3		Peak Found	High	High	0.001167	0.009272	1.7	52.34	R.FSPVLGR.A	[494-500]		Used
High	Q14126	Desmoglein-2 [OS=Homo sapiens]	0	37.042	14	9	10	9	1	1118	122.2	5.24	24.72	9	0	0.674	0.838974	7.38	80.1	119.9	Peak Found	High
Checked	Annotated Sequence	Modifications	Modifications in Master Proteins	Qvality PEP	Qvality q-value	# Protein Groups	# Proteins	# PSMs	Master Protein Accessions	Positions in Master Proteins	# Missed Cleavages	Theo. MH+ [Da]	# Razor Quan Results	Abundance Ratio: (Sample) / (Control)	Abundance Ratio Adj. P-Value: (Sample) / (Control)	Abundance Ratio Variability [%]: (Sample) / (Control)	Abundances (Grouped): Control	Abundances (Grouped): Sample	Quan Info	Found in Sample: [S1] F1: Control	Found in Sample: [S2] F2: Sample	Confidence (by Search Engine): Sequest HT	Percolator q-Value (by Search Engine): Sequest HT	Percolator PEP (by Search Engine): Sequest HT	XCorr (by Search Engine): Sequest HT	Top Apex RT [min]	Sequence in Protein	Positions in Protein	Peptide Group Modifications in Protein	Quan Usage
FALSE	[K].IVAISEDYPR.[K]			0.00020994	0	1	1	1	Q14126	Q14126 [469-478]	0	1162.61	0	0.748	0.875538	0	114.4	85.6		Peak Found	High	High	0	0.0001689	2.57	57.64	K.IVAISEDYPR.K	[469-478]		Used
FALSE	[R].VYAPASTLVDQPYANEGTVVVTER.[V]			3.74593e-06	0	1	1	1	Q14126	Q14126 [967-990]	0	2579.3	0						No Quan Values	Not Found	High	High	0	2.187e-06	3.5		R.VYAPASTLVDQPYANEGTVVVTER.V	[967-990]		Not Used
FALSE	[R].DMAGAQAAAVALNEEFLR.[N]			6.14694e-05	0	1	1	1	Q14126	Q14126 [756-773]	0	1876.92	0	100	1.86948e-17			200		Not Found	High	High	0	4.439e-05	2.25	102.53	R.DMAGAQAAAVALNEEFLR.N	[756-773]		Used
FALSE	[K].GQIIGNFQAFDEDTGLPAHAR.[Y]			6.31543e-06	0	1	1	1	Q14126	Q14126 [407-427]	0	2257.1	0	100	1.86948e-17			200		Not Found	High	High	0	3.843e-06	3.35	78.56	K.GQIIGNFQAFDEDTGLPAHAR.Y	[407-427]		Used
FALSE	[R].IVSLEPAYPPVFYLNK.[D]			0.000377334	0.000100842	1	1	1	Q14126	Q14126 [200-215]	0	1850.01	0	100	1.86948e-17			200		Not Found	High	High	7.95e-05	0.0003216	2.22	102.64	R.IVSLEPAYPPVFYLNK.D	[200-215]		Used
FALSE	[K].IDINKEIEQR.[Q]			0.000461737	0.000100842	1	1	2	Q14126	Q14126 [845-854]	1	1257.68	0	0.674	0.819972	0	119.4	80.6		Peak Found	High	High	7.95e-05	0.0004027	3.36	46.27	K.IDINKEIEQR.Q	[845-854]		Used
FALSE	[R].QESTSVLLQQSEK.[K]			0.00124681	0.000179277	1	1	1	Q14126	Q14126 [549-561]	0	1476.75	0	0.471	0.536393	0	136	64		Peak Found	High	High	0.0001403	0.001215	2.89	49.36	R.QESTSVLLQQSEK.K	[549-561]		Used
FALSE	[R].VIQPHGGGSNPLEGTQHLQDVPYVMVR.[E]			0.00163028	0.000255885	1	1	1	Q14126	Q14126 [991-1017]	0	2928.48	0	100	1.86948e-17			200		Not Found	High	High	0.0001996	0.00163	1.33	72.26	R.VIQPHGGGSNPLEGTQHLQDVPYVMVR.E	[991-1017]		Used
FALSE	[R].VLAPASTLQSSYQIPTENSMTAR.[N]			0.00539422	0.000602474	1	1	1	Q14126	Q14126 [1050-1072]	0	2465.23	0	100	1.86948e-17			200		Not Found	High	High	0.0006405	0.00575	2.37	80.3	R.VLAPASTLQSSYQIPTENSMTAR.N	[1050-1072]		Used
High	Q8NEY8	Periphilin-1 [OS=Homo sapiens]	0.002	2.844	5	2	2	2	1	458	52.7	9.11	0	2	0	0.674	0.838772	0	102.9	97.1	Peak Found	High
Checked	Annotated Sequence	Modifications	Modifications in Master Proteins	Qvality PEP	Qvality q-value	# Protein Groups	# Proteins	# PSMs	Master Protein Accessions	Positions in Master Proteins	# Missed Cleavages	Theo. MH+ [Da]	# Razor Quan Results	Abundance Ratio: (Sample) / (Control)	Abundance Ratio Adj. P-Value: (Sample) / (Control)	Abundance Ratio Variability [%]: (Sample) / (Control)	Abundances (Grouped): Control	Abundances (Grouped): Sample	Quan Info	Found in Sample: [S1] F1: Control	Found in Sample: [S2] F2: Sample	Confidence (by Search Engine): Sequest HT	Percolator q-Value (by Search Engine): Sequest HT	Percolator PEP (by Search Engine): Sequest HT	XCorr (by Search Engine): Sequest HT	Top Apex RT [min]	Sequence in Protein	Positions in Protein	Peptide Group Modifications in Protein	Quan Usage
FALSE	[K].KPPLLDRPGEGSYNR.[Y]			0.0357643	0.00235781	1	4	1	Q8NEY8	Q8NEY8 [37-51]	0	1698.89	0	100	1.86948e-17			200		Not Found	High	High	0.002835	0.03093	1.81	37.58	K.KPPLLDRPGEGSYNR.Y	[37-51]		Used
FALSE	[K].SIQFALR.[Q]			0.0584474	0.0033242	1	6	1	Q8NEY8	Q8NEY8 [329-335]	0	834.483	0	0.674	0.805372	0	119.5	80.5		Peak Found	High	High	0.003539	0.04633	1.44	62.05	K.SIQFALR.Q	[329-335]		Used
High	Q02413	Desmoglein-1 [OS=Homo sapiens]	0	27.166	8	5	7	5	1	1049	113.7	5.03	19.24	5	0	0.674	0.838772	11.62	78.4	121.6	High	High
Checked	Annotated Sequence	Modifications	Modifications in Master Proteins	Qvality PEP	Qvality q-value	# Protein Groups	# Proteins	# PSMs	Master Protein Accessions	Positions in Master Proteins	# Missed Cleavages	Theo. MH+ [Da]	# Razor Quan Results	Abundance Ratio: (Sample) / (Control)	Abundance Ratio Adj. P-Value: (Sample) / (Control)	Abundance Ratio Variability [%]: (Sample) / (Control)	Abundances (Grouped): Control	Abundances (Grouped): Sample	Quan Info	Found in Sample: [S1] F1: Control	Found in Sample: [S2] F2: Sample	Confidence (by Search Engine): Sequest HT	Percolator q-Value (by Search Engine): Sequest HT	Percolator PEP (by Search Engine): Sequest HT	XCorr (by Search Engine): Sequest HT	Top Apex RT [min]	Sequence in Protein	Positions in Protein	Peptide Group Modifications in Protein	Quan Usage
FALSE	[R].ISGVGIDQPPYGIFVINQK.[T]			1.46729e-05	0	1	1	2	Q02413	Q02413 [87-105]	0	2045.11	0	100	1.86948e-17			200		Not Found	High	High	0	9.494e-06	3.86	99.25	R.ISGVGIDQPPYGIFVINQK.T	[87-105]		Used
FALSE	[R].TMNNFLDREQYGQYALAVR.[G]	1xOxidation [M2]		5.54887e-08	0	1	1	1	Q02413	Q02413 [220-238]	1	2305.1	0	100	1.86948e-17			200		Not Found	High	High	0	2.354e-08	5.02	71.84	R.TMNNFLDREQYGQYALAVR.G	[220-238]		Used
FALSE	[K].YQGTILSIDDNLQR.[T]			3.65435e-05	0	1	1	1	Q02413	Q02413 [460-473]	0	1635.83	0	100	1.86948e-17			200		Not Found	High	High	0	2.534e-05	3.33	76.69	K.YQGTILSIDDNLQR.T	[460-473]		Used
FALSE	[R].ALNSMGQDLERPLELR.[V]	1xOxidation [M5]		0.000244669	0	1	1	2	Q02413	Q02413 [129-144]	0	1857.95	0	0.8	0.916904	0	111.1	88.9		High	High	High	0	0.0001995	2.41	60.53	R.ALNSMGQDLERPLELR.V	[129-144]		Used
FALSE	[K].IIRQEPSDSPMFIINR.[N]			0.000356401	0.000100842	1	1	1	Q02413	Q02413 [198-213]	1	1916.01	0	0.568	0.685467	0	127.6	72.4		Peak Found	High	High	7.95e-05	0.0003015	2.43	68.02	K.IIRQEPSDSPMFIINR.N	[198-213]		Used
High	P02533	Keratin, type I cytoskeletal 14 [OS=Homo sapiens]	0	74.96	41	21	41	4	1	472	51.5	5.16	90.89	21	13	0.674	0.838772	17.85	136.5	63.5	High	High
Checked	Annotated Sequence	Modifications	Modifications in Master Proteins	Qvality PEP	Qvality q-value	# Protein Groups	# Proteins	# PSMs	Master Protein Accessions	Positions in Master Proteins	# Missed Cleavages	Theo. MH+ [Da]	# Razor Quan Results	Abundance Ratio: (Sample) / (Control)	Abundance Ratio Adj. P-Value: (Sample) / (Control)	Abundance Ratio Variability [%]: (Sample) / (Control)	Abundances (Grouped): Control	Abundances (Grouped): Sample	Quan Info	Found in Sample: [S1] F1: Control	Found in Sample: [S2] F2: Sample	Confidence (by Search Engine): Sequest HT	Percolator q-Value (by Search Engine): Sequest HT	Percolator PEP (by Search Engine): Sequest HT	XCorr (by Search Engine): Sequest HT	Top Apex RT [min]	Sequence in Protein	Positions in Protein	Peptide Group Modifications in Protein	Quan Usage
FALSE	[R].ISSVLAGGSCR.[A]	1xCarbamidomethyl [C10]		0.000140833	0	2	2	3	P02533; P08779	P02533 [31-41]; P08779 [31-41]	0	1106.56	0	0.337	0.434521	0	149.6	50.4	Shared	High	High	High	0.0003196	0.00245	2.7	42.81	R.ISSVLAGGSCR.A	[31-41]		Used
FALSE	[R].VLDELTLAR.[TA]			0.000228466	0	4	6	2	P02533; P08727; Q04695; P08779	P02533 [224-232]; P08727 [189-197]; Q04695 [193-201]; P08779 [226-234]	0	1029.59	0	0.528	0.645474	0	130.9	69.1	Shared	High	High	High	0.0001403	0.0008154	2.54	68.95	R.VLDELTLAR.A	[224-232]		Used
FALSE	[K].TEELNREVATNSELVQSGK.[S]			5.22041e-06	0	2	2	1	P02533; Q04695	P02533 [310-328]; Q04695 [279-297]	1	2104.05	0	0.662	0.804337	0	120.4	79.6	Shared	Peak Found	High	High	0	3.132e-06	4.87	49.06	K.TEELNREVATNSELVQSGK.S	[310-328]		Used
FALSE	[R].ALEEANADLEVK.[I]			0.000256526	0	2	6	1	P02533; P08779	P02533 [135-146]; P08779 [137-148]	0	1301.66	0	100	1.86948e-17			200	Shared	Not Found	High	High	7.95e-05	0.0002102	2.81	53.35	R.ALEEANADLEVK.I	[135-146]		Used
FALSE	[K].DAEEWFFTKTEELNR.[E]			1.38211e-05	0	1	1	1	P02533	P02533 [301-315]	1	1914.89	0						No Quan Values	Not Found	High	High	0	8.927e-06	3.19		K.DAEEWFFTKTEELNR.E	[301-315]		Not Used
FALSE	[R].APSTYGGGLSVSSSR.[F]			1.17534e-06	0	1	1	4	P02533	P02533 [42-56]	0	1425.7	0	0.298	0.37084	0	154.1	45.9		High	High	High	0	6.27e-07	3.73	46.69	R.APSTYGGGLSVSSSR.F	[42-56]		Used
FALSE	[K].ASLENSLEETKGR.[Y]			1.45143e-05	0	2	2	1	P02533; P08779	P02533 [353-365]; P08779 [355-367]	1	1433.72	0	3.551	0.127573	0	43.9	156.1	Shared	Peak Found	High	High	0	9.385e-06	4.38	39.32	K.ASLENSLEETKGR.Y	[353-365]		Used
FALSE	[R].GQVGGDVNVEMDAAPGVDLSR.[I]	1xOxidation [M11]		5.95284e-07	0	1	1	1	P02533	P02533 [262-282]	0	2101.98	0						No Quan Values	Not Found	High	High	0	3.017e-07	3.8		R.GQVGGDVNVEMDAAPGVDLSR.I	[262-282]		Not Used
FALSE	[K].GSCGIGGGIGGGSSR.[I]	1xCarbamidomethyl [C3]		6.28135e-05	0	2	2	1	P02533; P08779	P02533 [16-30]; P08779 [16-30]	0	1278.59	0	0.825	0.91992	0	109.6	90.4	Shared	Peak Found	High	High	0	4.552e-05	3.31	38.72	K.GSCGIGGGIGGGSSR.I	[16-30]		Used
FALSE	[R].LEQEIATYR.[SRH]			0.000401543	0.000100842	4	11	2	P02533; P08727; Q04695; P08779	P02533 [408-416]; P08727 [373-381]; Q04695 [377-385]; P08779 [410-418]	0	1122.58	0	0.709	0.824161	0	117	83	Shared	High	High	High	7.95e-05	0.0003437	2.24	46.34	R.LEQEIATYR.R	[408-416]		Used
FALSE	[K].VTMQNLNDR.[L]	1xOxidation [M3]		0.000483717	0.000100842	3	7	4	P02533; P13645; P08779	P02533 [117-125]; P13645 [148-156]; P08779 [119-127]	0	1106.53	0	0.381	0.46794	0	144.8	55.2	Shared	High	High	High	0.0009553	0.008116	3.08	34.77	K.VTMQNLNDR.L	[117-125]		Not Used
FALSE	[R].LASYLDKVR.[A]			0.000976166	0.000179277	5	7	2	P02533; P08727; P13645; Q04695; P08779	P02533 [126-134]; P08727 [91-99]; P13645 [157-165]; Q04695 [95-103]; P08779 [128-136]	1	1064.61	0	0.789	0.857775	0	111.8	88.2	Shared	High	High	High	0.0004305	0.003511	2.39	44.32	R.LASYLDKVR.A	[126-134]		Not Used
FALSE	[R].LEQEIATYRR.[L]			0.00176524	0.000255885	3	4	1	P02533; Q04695; P08779	P02533 [408-417]; Q04695 [377-386]; P08779 [410-419]	1	1278.68	0	0.365	0.377726	0	146.6	53.4	Shared	Peak Found	High	High	0.0001996	0.001781	2.64	38.1	R.LEQEIATYRR.L	[408-417]		Used
FALSE	[K].VTMQNLNDR.[L]			0.0020062	0.000334368	3	7	3	P02533; P13645; P08779	P02533 [117-125]; P13645 [148-156]; P08779 [119-127]	0	1090.53	0	1.256	0.878999	0	88.7	111.3	Shared	High	High	High	0.0003196	0.002638	2.76	39.81	K.VTMQNLNDR.L	[117-125]		Not Used
FALSE	[R].ILNEMRDQYEK.[M]			0.00223343	0.000334368	2	2	1	P02533; Q04695	P02533 [283-293]; Q04695 [252-262]	1	1438.7	0	0.817	0.931324	0	110.1	89.9	Shared	Peak Found	High	High	0.0003196	0.002303	1.78	41.14	R.ILNEMRDQYEK.M	[283-293]		Used
FALSE	[KR].LAADDFR.[AITLV]			0.00309731	0.000470796	6	20	5	P02533; P08727; P13645; P05783; Q04695; P08779	P02533 [195-201]; P08727 [160-166]; P13645 [229-235]; P05783 [159-165]; Q04695 [164-170]; P08779 [197-203]	0	807.4	0	0.271	0.325549	0	157.3	42.7	Shared	High	High	High	0.0008568	0.006269	2.12	45.14	R.LAADDFR.T	[195-201]		Not Used
FALSE	[K].TRLEQEIATYRR.[L]			0.00536234	0.000602474	3	4	2	P02533; Q04695; P08779	P02533 [406-417]; Q04695 [375-386]; P08779 [408-419]	2	1535.83	0	100	1.86948e-17			200	Shared	Not Found	High	High	0.002956	0.03334	3.36	41.17	K.TRLEQEIATYRR.L	[406-417]		Used
FALSE	[R].LASYLDK.[V]			0.00796405	0.000802523	6	8	2	P02533; P08727; P13645; Q04695; P35527; P08779	P02533 [126-132]; P08727 [91-97]; P13645 [157-163]; Q04695 [95-101]; P35527 [164-170]; P08779 [128-134]	0	809.44	0	0.948	0.992634	0	102.7	97.3	Shared	High	High	High	0.004015	0.05925	2.06	42.17	R.LASYLDK.V	[126-132]		Not Used
FALSE	[R].RVLDELTLAR.[TA]			0.031944	0.00204035	4	6	1	P02533; P08727; Q04695; P08779	P02533 [223-232]; P08727 [188-197]; Q04695 [192-201]; P08779 [225-234]	1	1185.69	0	0.686	0.869665	0	118.6	81.4	Shared	Peak Found	High	High	0.002554	0.02812	2.24	58.85	R.RVLDELTLAR.A	[223-232]		Used
FALSE	[R].MSVEADINGLRR.[V]			0.0815971	0.00397638	2	2	1	P02533; P08727	P02533 [212-223]; P08727 [177-188]	1	1360.7	0	100	1.86948e-17			200	Shared	Not Found	High	High	0.004105	0.06156	2.37	53.65	R.MSVEADINGLRR.V	[212-223]		Used
FALSE	[R].TKYETELNLR.[M]			0.134932	0.00564794	1	1	1	P02533	P02533 [202-211]	1	1266.67	0	0.468	0.548379	0	136.3	63.7		High	Peak Found	High	0.005834	0.09494	0.79	44	R.TKYETELNLR.M	[202-211]		Used
FALSE	[R].ILNEMR.[D]			0.17035	0.00666505	3	3	1	P02533; Q04695; P08779	P02533 [283-288]; Q04695 [252-257]; P08779 [285-290]	0	775.413	0	1.14	0.836113	0	93.5	106.5	Shared	Peak Found	High	High	0.006619	0.1177	1	39.14	R.ILNEMR.D	[283-288]		Used
High	O95816	BAG family molecular chaperone regulator 2 [OS=Homo sapiens]	0	15.465	26	4	4	4	1	211	23.8	6.7	6.54	4	0	0.674	0.838772	0	38.3	161.7	Peak Found	High
Checked	Annotated Sequence	Modifications	Modifications in Master Proteins	Qvality PEP	Qvality q-value	# Protein Groups	# Proteins	# PSMs	Master Protein Accessions	Positions in Master Proteins	# Missed Cleavages	Theo. MH+ [Da]	# Razor Quan Results	Abundance Ratio: (Sample) / (Control)	Abundance Ratio Adj. P-Value: (Sample) / (Control)	Abundance Ratio Variability [%]: (Sample) / (Control)	Abundances (Grouped): Control	Abundances (Grouped): Sample	Quan Info	Found in Sample: [S1] F1: Control	Found in Sample: [S2] F2: Sample	Confidence (by Search Engine): Sequest HT	Percolator q-Value (by Search Engine): Sequest HT	Percolator PEP (by Search Engine): Sequest HT	XCorr (by Search Engine): Sequest HT	Top Apex RT [min]	Sequence in Protein	Positions in Protein	Peptide Group Modifications in Protein	Quan Usage
FALSE	[R].LLESLDQLELR.[V]			2.04411e-05	0	1	1	1	O95816	O95816 [28-38]	0	1328.74	0	100	1.86948e-17			200		Not Found	High	High	0	1.361e-05	2.46	88.48	R.LLESLDQLELR.V	[28-38]		Used
FALSE	[R].IIDEVVNKFLDDLGNAK.[S]			7.58888e-05	0	1	2	1	O95816	O95816 [116-132]	1	1903.02	0	100	1.86948e-17			200		Not Found	High	High	0	5.578e-05	2.25	100.75	R.IIDEVVNKFLDDLGNAK.S	[116-132]		Used
FALSE	[K].FQSIVIGCALEDQKK.[I]	1xCarbamidomethyl [C8]		0.000333119	0.000100842	1	2	1	O95816	O95816 [155-169]	1	1735.9	0	100	1.86948e-17			200		Not Found	High	High	7.95e-05	0.0002791	1.85	64.79	K.FQSIVIGCALEDQKK.I	[155-169]		Used
FALSE	[K].TLQQNAESRFN.[-]			0.00161312	0.000255885	1	2	1	O95816	O95816 [201-211]	1	1307.63	0	0.674	0.858166	0	119.5	80.5		Peak Found	High	High	0.0001996	0.001616	1.83	40.46	K.TLQQNAESRFN.-	[201-211]		Used
High	Q5JTZ9	alanine--tRNA ligase, mitochondrial [OS=Homo sapiens]	0	47.297	18	13	15	13	1	985	107.3	6.27	29.95	13	0	0.673	0.838772	9.04	104	96	High	High
Checked	Annotated Sequence	Modifications	Modifications in Master Proteins	Qvality PEP	Qvality q-value	# Protein Groups	# Proteins	# PSMs	Master Protein Accessions	Positions in Master Proteins	# Missed Cleavages	Theo. MH+ [Da]	# Razor Quan Results	Abundance Ratio: (Sample) / (Control)	Abundance Ratio Adj. P-Value: (Sample) / (Control)	Abundance Ratio Variability [%]: (Sample) / (Control)	Abundances (Grouped): Control	Abundances (Grouped): Sample	Quan Info	Found in Sample: [S1] F1: Control	Found in Sample: [S2] F2: Sample	Confidence (by Search Engine): Sequest HT	Percolator q-Value (by Search Engine): Sequest HT	Percolator PEP (by Search Engine): Sequest HT	XCorr (by Search Engine): Sequest HT	Top Apex RT [min]	Sequence in Protein	Positions in Protein	Peptide Group Modifications in Protein	Quan Usage
FALSE	[R].LLAVTGEQAQQAR.[E]			2.48564e-05	0	1	1	1	Q5JTZ9	Q5JTZ9 [778-790]	0	1384.75	0	0.666	0.806629	0	120	80		Peak Found	High	High	0	1.679e-05	2.57	47.11	R.LLAVTGEQAQQAR.E	[778-790]		Used
FALSE	[R].TNFYAEQGGQASDR.[G]			1.7366e-05	0	1	1	1	Q5JTZ9	Q5JTZ9 [562-575]	0	1543.68	0	0.681	0.841055	0	119	81		Peak Found	High	High	0	1.142e-05	3.43	40.62	R.TNFYAEQGGQASDR.G	[562-575]		Used
FALSE	[R].QTLGPGTEQQGSHLNPEQLR.[L]			3.28733e-06	0	1	1	1	Q5JTZ9	Q5JTZ9 [644-663]	0	2190.09	0	2.102	0.447092	0	64.5	135.5		Peak Found	High	High	0	1.899e-06	5.23	50.32	R.QTLGPGTEQQGSHLNPEQLR.L	[644-663]		Used
FALSE	[K].HSTYDTDLFSPLLNAIQQGCR.[A]	1xCarbamidomethyl [C20]		8.84866e-06	0	1	1	1	Q5JTZ9	Q5JTZ9 [281-301]	0	2436.16	0	100	1.86948e-17			200		Not Found	High	High	0	5.498e-06	3.32	103.76	K.HSTYDTDLFSPLLNAIQQGCR.A	[281-301]		Used
FALSE	[R].AGQEDVLFPVAR.[A]			8.40809e-05	0	1	1	2	Q5JTZ9	Q5JTZ9 [581-592]	0	1301.68	0	0.517	0.59296	0	131.9	68.1		High	High	High	0	6.235e-05	2.91	74.74	R.AGQEDVLFPVAR.A	[581-592]		Used
FALSE	[K].AGLDPDLETRDIWLSLGVPASR.[V]			6.01538e-05	0	1	1	1	Q5JTZ9	Q5JTZ9 [178-199]	1	2381.25	0	100	1.86948e-17			200		Not Found	High	High	0	4.345e-05	2.56	103.33	K.AGLDPDLETRDIWLSLGVPASR.V	[178-199]		Used
FALSE	[R].EADGSLQPLPQR.[H]			0.000466534	0.000100842	1	1	1	Q5JTZ9	Q5JTZ9 [251-262]	0	1310.67	0	0.572	0.705513	0	127.2	72.8		Peak Found	High	High	7.95e-05	0.0004057	2.51	50.05	R.EADGSLQPLPQR.H	[251-262]		Used
FALSE	[R].LWISYFDGDPK.[A]			0.000267527	0.000100842	1	1	1	Q5JTZ9	Q5JTZ9 [167-177]	0	1340.65	0	100	1.86948e-17			200		Not Found	High	High	7.95e-05	0.0002203	2.08	90.37	R.LWISYFDGDPK.A	[167-177]		Used
FALSE	[R].TGAVGDLVIIGDR.[Q]			0.00175589	0.000255885	1	1	1	Q5JTZ9	Q5JTZ9 [757-769]	0	1285.71	0	0.66	0.803776	0	120.5	79.5		High	Peak Found	High	0.0001996	0.001768	1.22	78.58	R.TGAVGDLVIIGDR.Q	[757-769]		Used
FALSE	[R].AAFLNFFR.[D]			0.00231927	0.000411064	1	1	2	Q5JTZ9	Q5JTZ9 [44-51]	0	985.525	0	100	1.86948e-17			200		Not Found	High	High	0.0003196	0.002402	1.81	91.82	R.AAFLNFFR.D	[44-51]		Used
FALSE	[R].LVAVLQGK.[H]			0.0107667	0.00119742	1	1	1	Q5JTZ9	Q5JTZ9 [273-280]	0	827.535	0	0.753	0.885974	0	114.1	85.9		Peak Found	High	High	0.001355	0.01108	1.85	50.37	R.LVAVLQGK.H	[273-280]		Used
FALSE	[R].APPYLGR.[V]			0.0147197	0.00124093	1	1	1	Q5JTZ9	Q5JTZ9 [302-308]	0	773.43	0	100	1.86948e-17			200		Not Found	High	High	0.001532	0.01461	1.3	42.46	R.APPYLGR.V	[302-308]		Used
FALSE	[R].LDVTTQTPLTPEQLR.[A]			0.0153546	0.00124093	1	1	1	Q5JTZ9	Q5JTZ9 [664-678]	0	1711.92	0	0.949	0.965283	0	102.6	97.4		High	Peak Found	High	0.001532	0.01513	0.81	76.33	R.LDVTTQTPLTPEQLR.A	[664-678]		Used
High	Q9NRF8	CTP synthase 2 [OS=Homo sapiens]	0.002	2.902	4	2	2	2	1	586	65.6	6.9	2.26	2	0	0.672	0.835668	0	94.6	105.4	Peak Found	High
Checked	Annotated Sequence	Modifications	Modifications in Master Proteins	Qvality PEP	Qvality q-value	# Protein Groups	# Proteins	# PSMs	Master Protein Accessions	Positions in Master Proteins	# Missed Cleavages	Theo. MH+ [Da]	# Razor Quan Results	Abundance Ratio: (Sample) / (Control)	Abundance Ratio Adj. P-Value: (Sample) / (Control)	Abundance Ratio Variability [%]: (Sample) / (Control)	Abundances (Grouped): Control	Abundances (Grouped): Sample	Quan Info	Found in Sample: [S1] F1: Control	Found in Sample: [S2] F2: Sample	Confidence (by Search Engine): Sequest HT	Percolator q-Value (by Search Engine): Sequest HT	Percolator PEP (by Search Engine): Sequest HT	XCorr (by Search Engine): Sequest HT	Top Apex RT [min]	Sequence in Protein	Positions in Protein	Peptide Group Modifications in Protein	Quan Usage
FALSE	[R].VPVLLEEQSIVK.[Y]			0.00638031	0.000802523	1	1	1	Q9NRF8	Q9NRF8 [253-264]	0	1353.8	0	100	1.86948e-17			200		Not Found	High	High	0.0008568	0.006801	2.26	78.21	R.VPVLLEEQSIVK.Y	[253-264]		Used
FALSE	[R].HRFEVNPNLIK.[Q]			0.274398	0.00955649	1	1	1	Q9NRF8	Q9NRF8 [480-490]	1	1366.76	0	0.672	0.819294	0	119.7	80.3		Peak Found	High	High	0.009177	0.1842	1.77	47.22	R.HRFEVNPNLIK.Q	[480-490]		Used
High	Q96GW9	Methionine--tRNA ligase, mitochondrial [OS=Homo sapiens]	0	52.464	24	10	14	10	1	593	66.5	8.09	34.94	10	0	0.672	0.835668	17.15	96.8	103.2	High	High
Checked	Annotated Sequence	Modifications	Modifications in Master Proteins	Qvality PEP	Qvality q-value	# Protein Groups	# Proteins	# PSMs	Master Protein Accessions	Positions in Master Proteins	# Missed Cleavages	Theo. MH+ [Da]	# Razor Quan Results	Abundance Ratio: (Sample) / (Control)	Abundance Ratio Adj. P-Value: (Sample) / (Control)	Abundance Ratio Variability [%]: (Sample) / (Control)	Abundances (Grouped): Control	Abundances (Grouped): Sample	Quan Info	Found in Sample: [S1] F1: Control	Found in Sample: [S2] F2: Sample	Confidence (by Search Engine): Sequest HT	Percolator q-Value (by Search Engine): Sequest HT	Percolator PEP (by Search Engine): Sequest HT	XCorr (by Search Engine): Sequest HT	Top Apex RT [min]	Sequence in Protein	Positions in Protein	Peptide Group Modifications in Protein	Quan Usage
FALSE	[K].IQQAAATAGLAPTELCDR.[V]	1xCarbamidomethyl [C16]		3.77523e-05	0	1	1	1	Q96GW9	Q96GW9 [99-116]	0	1885.94	0	100	1.86948e-17			200		Not Found	High	High	0	2.635e-05	3.26	65.1	K.IQQAAATAGLAPTELCDR.V	[99-116]		Used
FALSE	[K].LLNSELADALGGLLNR.[C]			9.25062e-07	0	1	1	2	Q96GW9	Q96GW9 [394-409]	0	1668.93	0	100	1.86948e-17			200		Not Found	High	High	0	4.839e-07	4.17	105.28	K.LLNSELADALGGLLNR.C	[394-409]		Used
FALSE	[R].LGPETGLLFPR.[L]			0.000197007	0	1	1	1	Q96GW9	Q96GW9 [569-579]	0	1199.68	0	0.758	0.901957	0	113.7	86.3		Peak Found	High	High	0	0.0001576	2.43	83.57	R.LGPETGLLFPR.L	[569-579]		Used
FALSE	[R].AQAEDYALVSAVATLPK.[Q]			5.33892e-07	0	1	1	2	Q96GW9	Q96GW9 [442-458]	0	1746.93	0						No Quan Values	Not Found	High	High	0	5.427e-05	3.18		R.AQAEDYALVSAVATLPK.Q	[442-458]		Not Used
FALSE	[R].SLGELYFLPR.[F]			0.000459356	0.000100842	1	1	1	Q96GW9	Q96GW9 [547-556]	0	1194.65	0	3.641	0.114061	0	43.1	156.9		Peak Found	High	High	7.95e-05	0.0004	2.75	91.48	R.SLGELYFLPR.F	[547-556]		Used
FALSE	[R].VFGTLLQPVTPSLADK.[L]			0.000405723	0.000100842	1	1	1	Q96GW9	Q96GW9 [519-534]	0	1685.95	0	100	1.86948e-17			200		Not Found	High	High	7.95e-05	0.0003474	2.45	92.32	R.VFGTLLQPVTPSLADK.L	[519-534]		Used
FALSE	[K].VTQQPGPSGDSFPVSLESGHPVSWTK.[E]			0.000511993	0.000100842	1	1	1	Q96GW9	Q96GW9 [182-207]	0	2724.33	0	100	1.86948e-17			200		Not Found	High	High	7.95e-05	0.00045	2.36	75.76	K.VTQQPGPSGDSFPVSLESGHPVSWTK.E	[182-207]		Used
FALSE	[R].FSTGTDEHGLK.[I]			0.000556074	0.000100842	1	1	3	Q96GW9	Q96GW9 [88-98]	0	1191.56	0	0.595	0.742046	0	125.4	74.6		High	High	High	7.95e-05	0.0005306	3.34	35.45	R.FSTGTDEHGLK.I	[88-98]		Used
FALSE	[K].SLGNVVDPR.[T]			0.00389745	0.000548046	1	1	1	Q96GW9	Q96GW9 [351-359]	0	956.516	0	0.414	0.46219	0	141.5	58.5		Peak Found	High	High	0.0005916	0.004159	2.22	46.99	K.SLGNVVDPR.T	[351-359]		Used
FALSE	[R].LGVSASER.[S]			0.00439546	0.000602474	1	1	1	Q96GW9	Q96GW9 [539-546]	0	818.437	0	0.01	1.86948e-17		200			High	Not Found	High	0.0005916	0.004709	1.41	35.35	R.LGVSASER.S	[539-546]		Used
High	P37108	Signal recognition particle 14 kDa protein [OS=Homo sapiens]	0	13.298	20	2	3	2	1	136	14.6	10.04	10.81	2	0	0.671	0.834919	0	104.4	95.6	Peak Found	High
Checked	Annotated Sequence	Modifications	Modifications in Master Proteins	Qvality PEP	Qvality q-value	# Protein Groups	# Proteins	# PSMs	Master Protein Accessions	Positions in Master Proteins	# Missed Cleavages	Theo. MH+ [Da]	# Razor Quan Results	Abundance Ratio: (Sample) / (Control)	Abundance Ratio Adj. P-Value: (Sample) / (Control)	Abundance Ratio Variability [%]: (Sample) / (Control)	Abundances (Grouped): Control	Abundances (Grouped): Sample	Quan Info	Found in Sample: [S1] F1: Control	Found in Sample: [S2] F2: Sample	Confidence (by Search Engine): Sequest HT	Percolator q-Value (by Search Engine): Sequest HT	Percolator PEP (by Search Engine): Sequest HT	XCorr (by Search Engine): Sequest HT	Top Apex RT [min]	Sequence in Protein	Positions in Protein	Peptide Group Modifications in Protein	Quan Usage
FALSE	[K].KGTVEGFEPADNK.[C]			1.15688e-07	0	1	1	2	P37108	P37108 [43-55]	1	1391.68	0	0.671	0.801431	0	119.7	80.3		Peak Found	High	High	0	5.171e-08	3.98	36.8	K.KGTVEGFEPADNK.C	[43-55]		Used
FALSE	[K].EVNKFQMAYSNLLR.[A]			0.000216711	0	1	1	1	P37108	P37108 [75-88]	1	1712.88	0	100	1.86948e-17			200		Not Found	High	High	0	0.0001745	3.81	72.77	K.EVNKFQMAYSNLLR.A	[75-88]		Used
High	Q96I24-1	Far upstream element-binding protein 3 [OS=Homo sapiens]	0	60.488	31	10	12	10	1	572	61.6	8.38	42.75	10	0	0.67	0.834146	5.93	63.6	136.4	Peak Found	High
Checked	Annotated Sequence	Modifications	Modifications in Master Proteins	Qvality PEP	Qvality q-value	# Protein Groups	# Proteins	# PSMs	Master Protein Accessions	Positions in Master Proteins	# Missed Cleavages	Theo. MH+ [Da]	# Razor Quan Results	Abundance Ratio: (Sample) / (Control)	Abundance Ratio Adj. P-Value: (Sample) / (Control)	Abundance Ratio Variability [%]: (Sample) / (Control)	Abundances (Grouped): Control	Abundances (Grouped): Sample	Quan Info	Found in Sample: [S1] F1: Control	Found in Sample: [S2] F2: Sample	Confidence (by Search Engine): Sequest HT	Percolator q-Value (by Search Engine): Sequest HT	Percolator PEP (by Search Engine): Sequest HT	XCorr (by Search Engine): Sequest HT	Top Apex RT [min]	Sequence in Protein	Positions in Protein	Peptide Group Modifications in Protein	Quan Usage
FALSE	[K].IQIASESSGIPERPCVLTGTPESIEQAKR.[L]	1xCarbamidomethyl [C15]		2.2419e-05	0	1	2	1	Q96I24-1	Q96I24-1 [111-139]	1	3153.62	0	100	1.86948e-17			200		Not Found	High	High	0	1.501e-05	3.07	66.87	K.IQIASESSGIPERPCVLTGTPESIEQAKR.L	[111-139]		Used
FALSE	[R].IQFKPDDGISPER.[A]			6.08081e-05	0	1	1	1	Q96I24-1	Q96I24-1 [287-299]	0	1501.76	0	100	1.86948e-17			200		Not Found	High	High	0	4.389e-05	3.05	51.64	R.IQFKPDDGISPER.A	[287-299]		Used
FALSE	[K].IDSIPHLNNSTPLVDPSVYGYGVQK.[R]			2.2419e-05	0	1	1	1	Q96I24-1	Q96I24-1 [33-57]	0	2713.38	0	100	1.86948e-17			200		Not Found	High	High	0	1.499e-05	3.81	86.64	K.IDSIPHLNNSTPLVDPSVYGYGVQK.R	[33-57]		Used
FALSE	[R].TVITEEFKVPDK.[M]			4.32325e-05	0	1	2	1	Q96I24-1	Q96I24-1 [76-87]	1	1405.76	0	8.663	0.00833728	0	20.7	179.3		Peak Found	High	High	0	3.041e-05	3.34	59.76	R.TVITEEFKVPDK.M	[76-87]		Used
FALSE	[K].SINQQSGAHVELQR.[N]			5.45642e-07	0	1	1	2	Q96I24-1	Q96I24-1 [379-392]	0	1566.8	0	0.61	0.726303	0	124.2	75.8		Peak Found	High	High	0	1.431e-05	4.28	36.65	K.SINQQSGAHVELQR.N	[379-392]		Used
FALSE	[K].QSHAASAAPQASSPPDYTMAWAEYYR.[Q]			1.28227e-06	0	1	1	1	Q96I24-1	Q96I24-1 [527-552]	0	2856.27	0	100	1.86948e-17			200		Not Found	High	High	0	6.881e-07	3.83	77.26	K.QSHAASAAPQASSPPDYTMAWAEYYR.Q	[527-552]		Used
FALSE	[K].RPLDDGVGNQLGALVHQR.[T]			7.28762e-09	0	1	1	2	Q96I24-1	Q96I24-1 [58-75]	0	1945.04	0	100	1.86948e-17			200		Not Found	High	High	0	2.646e-09	5.18	61.43	K.RPLDDGVGNQLGALVHQR.T	[58-75]		Used
FALSE	[R].GDWSVGAPGGVQEITYTVPADK.[C]			4.27664e-05	0	1	1	1	Q96I24-1	Q96I24-1 [344-365]	0	2247.09	0						No Quan Values	Not Found	High	High	0	3.013e-05	3.05		R.GDWSVGAPGGVQEITYTVPADK.C	[344-365]		Not Used
FALSE	[R].DGFGGLAAAR.[G]			0.00261289	0.000470796	1	1	1	Q96I24-1	Q96I24-1 [328-337]	0	934.474	0	0.67	0.807942	0	119.8	80.2		Peak Found	High	High	0.0003742	0.002727	2.27	58.54	R.DGFGGLAAAR.G	[328-337]		Used
FALSE	[R].GVPQQIEVAR.[Q]			0.00743678	0.000802523	1	1	1	Q96I24-1	Q96I24-1 [409-418]	0	1096.61	0	100	1.86948e-17			200		Not Found	High	High	0.0009553	0.007847	1.71	48.1	R.GVPQQIEVAR.Q	[409-418]		Used
High	Q9HA77	probable cysteine--tRNA ligase, mitochondrial [OS=Homo sapiens]	0	15.993	13	6	7	6	1	564	62.2	8.34	13.28	6	0	0.67	0.834146	4.35	104.3	95.7	High	High
Checked	Annotated Sequence	Modifications	Modifications in Master Proteins	Qvality PEP	Qvality q-value	# Protein Groups	# Proteins	# PSMs	Master Protein Accessions	Positions in Master Proteins	# Missed Cleavages	Theo. MH+ [Da]	# Razor Quan Results	Abundance Ratio: (Sample) / (Control)	Abundance Ratio Adj. P-Value: (Sample) / (Control)	Abundance Ratio Variability [%]: (Sample) / (Control)	Abundances (Grouped): Control	Abundances (Grouped): Sample	Quan Info	Found in Sample: [S1] F1: Control	Found in Sample: [S2] F2: Sample	Confidence (by Search Engine): Sequest HT	Percolator q-Value (by Search Engine): Sequest HT	Percolator PEP (by Search Engine): Sequest HT	XCorr (by Search Engine): Sequest HT	Top Apex RT [min]	Sequence in Protein	Positions in Protein	Peptide Group Modifications in Protein	Quan Usage
FALSE	[R].SSTTSTWELLDQR.[T]			7.26807e-05	0	1	1	1	Q9HA77	Q9HA77 [544-556]	0	1523.73	0	0.654	0.774522	0	120.9	79.1		Peak Found	High	High	0	5.32e-05	2.39	73.51	R.SSTTSTWELLDQR.T	[544-556]		Used
FALSE	[K].AALADDFDTPR.[V]			0.000377334	0.000100842	1	1	1	Q9HA77	Q9HA77 [408-418]	0	1191.56	0	0.599	0.736016	0	125.1	74.9		Peak Found	High	High	7.95e-05	0.0003216	3.15	58.45	K.AALADDFDTPR.V	[408-418]		Used
FALSE	[K].LVGVVPGPVGEPADSDKR.[H]			0.000853262	0.000179277	1	1	1	Q9HA77	Q9HA77 [207-224]	1	1791.96	0	0.686	0.825728	0	118.6	81.4		High	Peak Found	High	0.0001403	0.0007932	2.22	58.74	K.LVGVVPGPVGEPADSDKR.H	[207-224]		Used
FALSE	[K].VLPPTVYLR.[V]			0.00502537	0.000602474	1	1	2	Q9HA77	Q9HA77 [156-164]	0	1057.64	0	1.551	0.628267	0	78.4	121.6		Peak Found	High	High	0.0008568	0.006286	1.87	70.42	K.VLPPTVYLR.V	[156-164]		Used
FALSE	[R].ETGVQVYNSLTGR.[K]			0.0302078	0.00191781	1	1	1	Q9HA77	Q9HA77 [49-61]	0	1423.72	0	100	1.86948e-17			200		Not Found	High	High	0.002512	0.0269	1.46	62.51	R.ETGVQVYNSLTGR.K	[49-61]		Used
FALSE	[R].HASDFALWK.[A]			0.0669928	0.00349514	1	1	1	Q9HA77	Q9HA77 [225-233]	0	1074.54	0	100	1.86948e-17			200		Not Found	High	High	0.003705	0.05184	1.8	57.48	R.HASDFALWK.A	[225-233]		Used
High	Q96JB5-4	Isoform 4 of CDK5 regulatory subunit-associated protein 3 [OS=Homo sapiens]	0	15.005	8	4	6	4	1	531	59.6	4.92	10	4	0	0.669	0.833482	0	82.8	117.2	High	High
Checked	Annotated Sequence	Modifications	Modifications in Master Proteins	Qvality PEP	Qvality q-value	# Protein Groups	# Proteins	# PSMs	Master Protein Accessions	Positions in Master Proteins	# Missed Cleavages	Theo. MH+ [Da]	# Razor Quan Results	Abundance Ratio: (Sample) / (Control)	Abundance Ratio Adj. P-Value: (Sample) / (Control)	Abundance Ratio Variability [%]: (Sample) / (Control)	Abundances (Grouped): Control	Abundances (Grouped): Sample	Quan Info	Found in Sample: [S1] F1: Control	Found in Sample: [S2] F2: Sample	Confidence (by Search Engine): Sequest HT	Percolator q-Value (by Search Engine): Sequest HT	Percolator PEP (by Search Engine): Sequest HT	XCorr (by Search Engine): Sequest HT	Top Apex RT [min]	Sequence in Protein	Positions in Protein	Peptide Group Modifications in Protein	Quan Usage
FALSE	[K].QQEALEEQAALEPK.[L]			2.55406e-05	0	1	4	1	Q96JB5-4	Q96JB5-4 [483-496]	0	1583.79	0						No Quan Values	Not Found	High	High	0	1.731e-05	2.39		K.QQEALEEQAALEPK.L	[483-496]		Not Used
FALSE	[R].GPDALTLLEYTETR.[N]			2.20566e-05	0	1	4	2	Q96JB5-4	Q96JB5-4 [362-375]	0	1578.8	0	100	1.86948e-17			200		Not Found	High	High	0	1.469e-05	3.31	95.54	R.GPDALTLLEYTETR.N	[362-375]		Used
FALSE	[K].LDLLLEK.[T]			0.00579401	0.000674982	1	4	2	Q96JB5-4	Q96JB5-4 [497-503]	0	843.519	0	0.669	0.807942	0	119.8	80.2		High	High	High	0.0007532	0.006187	2.24	72.06	K.LDLLLEK.T	[497-503]		Used
FALSE	[K].LLDWLVDRR.[H]			0.138377	0.00564794	1	2	1	Q96JB5-4	Q96JB5-4 [41-49]	1	1185.67	0	100	1.86948e-17			200		Not Found	High	High	0.005834	0.0974	2.06	78.3	K.LLDWLVDRR.H	[41-49]		Used
Medium	Q8IZ69	tRNA (uracil-5-)-methyltransferase homolog A [OS=Homo sapiens]	0.018	1.403	1	1	1	1	1	625	68.7	7.94	0	1	0	0.669	0.833277	0	119.8	80.2	Peak Found	High
Checked	Annotated Sequence	Modifications	Modifications in Master Proteins	Qvality PEP	Qvality q-value	# Protein Groups	# Proteins	# PSMs	Master Protein Accessions	Positions in Master Proteins	# Missed Cleavages	Theo. MH+ [Da]	# Razor Quan Results	Abundance Ratio: (Sample) / (Control)	Abundance Ratio Adj. P-Value: (Sample) / (Control)	Abundance Ratio Variability [%]: (Sample) / (Control)	Abundances (Grouped): Control	Abundances (Grouped): Sample	Quan Info	Found in Sample: [S1] F1: Control	Found in Sample: [S2] F2: Sample	Confidence (by Search Engine): Sequest HT	Percolator q-Value (by Search Engine): Sequest HT	Percolator PEP (by Search Engine): Sequest HT	XCorr (by Search Engine): Sequest HT	Top Apex RT [min]	Sequence in Protein	Positions in Protein	Peptide Group Modifications in Protein	Quan Usage
FALSE	[K].AFQEFIR.[S]			0.0481368	0.00290903	1	2	1	Q8IZ69	Q8IZ69 [291-297]	0	910.478	0	0.669	0.851117	0	119.8	80.2		Peak Found	High	High	0.003184	0.03953	1.09	60.47	K.AFQEFIR.S	[291-297]		Used
High	Q92597	Protein NDRG1 [OS=Homo sapiens]	0	31.549	22	5	7	5	1	394	42.8	5.82	27.5	5	0	0.669	0.833277	4.5	111.1	88.9	High	High
Checked	Annotated Sequence	Modifications	Modifications in Master Proteins	Qvality PEP	Qvality q-value	# Protein Groups	# Proteins	# PSMs	Master Protein Accessions	Positions in Master Proteins	# Missed Cleavages	Theo. MH+ [Da]	# Razor Quan Results	Abundance Ratio: (Sample) / (Control)	Abundance Ratio Adj. P-Value: (Sample) / (Control)	Abundance Ratio Variability [%]: (Sample) / (Control)	Abundances (Grouped): Control	Abundances (Grouped): Sample	Quan Info	Found in Sample: [S1] F1: Control	Found in Sample: [S2] F2: Sample	Confidence (by Search Engine): Sequest HT	Percolator q-Value (by Search Engine): Sequest HT	Percolator PEP (by Search Engine): Sequest HT	XCorr (by Search Engine): Sequest HT	Top Apex RT [min]	Sequence in Protein	Positions in Protein	Peptide Group Modifications in Protein	Quan Usage
FALSE	[K].MADCGGLPQISQPAK.[L]	1xCarbamidomethyl [C4]		0.000121868	0	1	3	1	Q92597	Q92597 [286-300]	0	1572.75	0	100	1.86948e-17			200		Not Found	High	High	0	9.356e-05	2.87	59.21	K.MADCGGLPQISQPAK.L	[286-300]		Used
FALSE	[K].SIIGMGTGAGAYILTR.[F]			2.96612e-07	0	1	3	1	Q92597	Q92597 [133-148]	0	1580.85	0	100	1.86948e-17			200		Not Found	High	High	0	1.424e-07	3.92	87.5	K.SIIGMGTGAGAYILTR.F	[133-148]		Used
FALSE	[R].SHTSEGAHLDITPNSGAAGNSAGPK.[S]			4.53468e-07	0	1	3	2	Q92597	Q92597 [364-388]	0	2376.12	0	0.625	0.756537	0	123.1	76.9		Peak Found	High	High	0	3.627e-06	5.58	38.45	R.SHTSEGAHLDITPNSGAAGNSAGPK.S	[364-388]		Used
FALSE	[R].TASGSSVTSLDGTR.[S]			3.7143e-05	0	1	3	2	Q92597	Q92597 [328-341]	0	1338.65	0	0.716	0.819972	0	116.6	83.4		High	High	High	0	4.245e-05	3.32	39.91	R.TASGSSVTSLDGTR.S	[328-341]		Used
FALSE	[R].EMQDVDLAEVKPLVEK.[G]			0.000130664	0	1	1	1	Q92597	Q92597 [4-19]	0	1842.95	0	100	1.86948e-17			200		Not Found	High	High	0	0.0001008	3.59	72.88	R.EMQDVDLAEVKPLVEK.G	[4-19]		Used
High	Q2M2I8-1	AP2-associated protein kinase 1 [OS=Homo sapiens]	0	18.612	12	6	6	6	1	961	103.8	6.6	13.85	6	0	0.668	0.833277	32.19	138.2	61.8	Peak Found	High
Checked	Annotated Sequence	Modifications	Modifications in Master Proteins	Qvality PEP	Qvality q-value	# Protein Groups	# Proteins	# PSMs	Master Protein Accessions	Positions in Master Proteins	# Missed Cleavages	Theo. MH+ [Da]	# Razor Quan Results	Abundance Ratio: (Sample) / (Control)	Abundance Ratio Adj. P-Value: (Sample) / (Control)	Abundance Ratio Variability [%]: (Sample) / (Control)	Abundances (Grouped): Control	Abundances (Grouped): Sample	Quan Info	Found in Sample: [S1] F1: Control	Found in Sample: [S2] F2: Sample	Confidence (by Search Engine): Sequest HT	Percolator q-Value (by Search Engine): Sequest HT	Percolator PEP (by Search Engine): Sequest HT	XCorr (by Search Engine): Sequest HT	Top Apex RT [min]	Sequence in Protein	Positions in Protein	Peptide Group Modifications in Protein	Quan Usage
FALSE	[R].LTDPIPTTETSIAPR.[Q]			7.54803e-05	0	1	2	1	Q2M2I8-1	Q2M2I8-1 [353-367]	0	1611.86	0	0.668	0.811371	0	119.9	80.1		Peak Found	High	High	0	5.547e-05	2.72	70.58	R.LTDPIPTTETSIAPR.Q	[353-367]		Used
FALSE	[K].STQLLQAAAAEASLNK.[S]			2.01106e-05	0	1	2	1	Q2M2I8-1	Q2M2I8-1 [652-667]	0	1615.86	0						No Quan Values	Not Found	High	High	0	1.33e-05	2.99		K.STQLLQAAAAEASLNK.S	[652-667]		Not Used
FALSE	[K].AGQTQPNPGILPIQPALTPR.[K]			0.000155882	0	1	2	1	Q2M2I8-1	Q2M2I8-1 [372-391]	0	2069.15	0	1.777	0.481383	0	72	128		Peak Found	High	High	0	0.0001217	3.09	86.85	K.AGQTQPNPGILPIQPALTPR.K	[372-391]		Used
FALSE	[K].LTAEELLNKDFAK.[L]			0.00159615	0.000255885	1	2	1	Q2M2I8-1	Q2M2I8-1 [706-718]	1	1491.81	0	100	1.86948e-17			200		Not Found	High	High	0.0001996	0.001592	2.31	70.18	K.LTAEELLNKDFAK.L	[706-718]		Used
FALSE	[R].ATVQPPPQAAGSSNQPGLLASVPQPKPQAPPSQPLPQTQAK.[Q]			0.0125589	0.00124093	1	2	1	Q2M2I8-1	Q2M2I8-1 [394-434]	0	4109.18	0						No Quan Values	Not Found	High	High	0.001505	0.01271	2.75		R.ATVQPPPQAAGSSNQPGLLASVPQPKPQAPPSQPLPQTQAK.Q	[394-434]		Not Used
FALSE	[R].GGQVVNLMNQR.[L]			0.197261	0.0074996	1	2	1	Q2M2I8-1	Q2M2I8-1 [131-141]	0	1215.63	0	0.342	0.330663	0	149	51		Peak Found	High	High	0.007458	0.1346	1.52	52.05	R.GGQVVNLMNQR.L	[131-141]		Used
High	P18583-9	Isoform I of Protein SON [OS=Homo sapiens]	0	17.399	2	6	6	6	1	2466	267.9	5.57	11.54	6	0	0.667	0.833277	14.92	106.3	93.7	High	High
Checked	Annotated Sequence	Modifications	Modifications in Master Proteins	Qvality PEP	Qvality q-value	# Protein Groups	# Proteins	# PSMs	Master Protein Accessions	Positions in Master Proteins	# Missed Cleavages	Theo. MH+ [Da]	# Razor Quan Results	Abundance Ratio: (Sample) / (Control)	Abundance Ratio Adj. P-Value: (Sample) / (Control)	Abundance Ratio Variability [%]: (Sample) / (Control)	Abundances (Grouped): Control	Abundances (Grouped): Sample	Quan Info	Found in Sample: [S1] F1: Control	Found in Sample: [S2] F2: Sample	Confidence (by Search Engine): Sequest HT	Percolator q-Value (by Search Engine): Sequest HT	Percolator PEP (by Search Engine): Sequest HT	XCorr (by Search Engine): Sequest HT	Top Apex RT [min]	Sequence in Protein	Positions in Protein	Peptide Group Modifications in Protein	Quan Usage
FALSE	[R].LTDLDKAQLLEIAK.[A]			2.61015e-05	0	1	9	1	P18583-9	P18583-9 [2090-2103]	1	1570.91	0						Not Reliable	Not Found	High	High	0	1.768e-05	2.74		R.LTDLDKAQLLEIAK.A	[2090-2103]		Not Used
FALSE	[R].AGIEGPLLASDVGRDR.[S]			6.24748e-05	0	1	9	1	P18583-9	P18583-9 [1790-1805]	1	1625.86	0	0.667	0.8157	0	119.9	80.1		Peak Found	High	High	0	4.541e-05	3.26	61.98	R.AGIEGPLLASDVGRDR.S	[1790-1805]		Used
FALSE	[K].RLTDLDKAQLLEIAK.[A]			0.000476277	0.000100842	1	9	1	P18583-9	P18583-9 [2089-2103]	2	1727.01	0	100	1.86948e-17			200		Not Found	High	High	7.95e-05	0.0004157	3.65	67.13	K.RLTDLDKAQLLEIAK.A	[2089-2103]		Used
FALSE	[R].AGIEGPLLASDVGR.[D]			0.0238919	0.00173744	1	9	1	P18583-9	P18583-9 [1790-1803]	0	1354.73	0	0.818	0.947993	0	110	90		High	Peak Found	High	0.002142	0.02201	1.23	73.4	R.AGIEGPLLASDVGR.D	[1790-1803]		Used
FALSE	[R].LGQDPYR.[L]			0.0228204	0.00173744	1	8	1	P18583-9	P18583-9 [984-990]	0	848.426	0	0.381	0.358229	0	144.8	55.2		High	Peak Found	High	0.002142	0.02119	1.44	35.98	R.LGQDPYR.L	[984-990]		Used
FALSE	[K].ILDSFAAAPVPTTTLVLK.[S]			0.028578	0.0018522	1	10	1	P18583-9	P18583-9 [241-258]	0	1857.07	0	100	1.86948e-17			200		Not Found	High	High	0.00232	0.02564	1.88	101.3	K.ILDSFAAAPVPTTTLVLK.S	[241-258]		Used
High	O95782	AP-2 complex subunit alpha-1 [OS=Homo sapiens]	0	29.192	11	8	8	5	1	977	107.5	7.03	23.2	8	3	0.667	0.833277	44.79	110.5	89.5	Peak Found	High
Checked	Annotated Sequence	Modifications	Modifications in Master Proteins	Qvality PEP	Qvality q-value	# Protein Groups	# Proteins	# PSMs	Master Protein Accessions	Positions in Master Proteins	# Missed Cleavages	Theo. MH+ [Da]	# Razor Quan Results	Abundance Ratio: (Sample) / (Control)	Abundance Ratio Adj. P-Value: (Sample) / (Control)	Abundance Ratio Variability [%]: (Sample) / (Control)	Abundances (Grouped): Control	Abundances (Grouped): Sample	Quan Info	Found in Sample: [S1] F1: Control	Found in Sample: [S2] F2: Sample	Confidence (by Search Engine): Sequest HT	Percolator q-Value (by Search Engine): Sequest HT	Percolator PEP (by Search Engine): Sequest HT	XCorr (by Search Engine): Sequest HT	Top Apex RT [min]	Sequence in Protein	Positions in Protein	Peptide Group Modifications in Protein	Quan Usage
FALSE	[R].LVECLETVLNK.[A]	1xCarbamidomethyl [C4]		0.000203374	0	1	2	1	O95782	O95782 [280-290]	0	1317.71	0	1.259	0.783687	0	88.5	111.5		Peak Found	High	High	0	0.000163	2.3	75.28	R.LVECLETVLNK.A	[280-290]		Used
FALSE	[K].LLGFGSALLDNVDPNPENFVGAGIIQTK.[A]			2.19883e-07	0	1	2	1	O95782	O95782 [908-935]	0	2899.52	0						No Quan Values	Not Found	High	High	0	1.033e-07	6.65		K.LLGFGSALLDNVDPNPENFVGAGIIQTK.A	[908-935]		Not Used
FALSE	[K].FFQPTEMAAQDFFQR.[W]			6.04646e-06	0	1	2	1	O95782	O95782 [864-878]	0	1862.85	0	100	1.86948e-17			200		Not Found	High	High	0	3.653e-06	2.11	96.74	K.FFQPTEMAAQDFFQR.W	[864-878]		Used
FALSE	[R].ACNQLGQFLQHR.[E]	1xCarbamidomethyl [C2]		0.000198055	0	2	5	1	O94973-2; O95782	O94973-2 [330-341]; O95782 [330-341]	0	1471.72	0	100	1.86948e-17			200	Shared	Not Found	High	High	0	0.0001581	3.25	54.99	R.ACNQLGQFLQHR.E	[330-341]		Used
FALSE	[R].NADVELQQR.[A]			0.00125992	0.000179277	2	5	1	O94973-2; O95782	O94973-2 [571-579]; O95782 [571-579]	0	1072.54	0	0.353	0.33394	0	147.8	52.2	Shared	Peak Found	High	High	0.0001403	0.001228	2.39	37.29	R.NADVELQQR.A	[571-579]		Used
FALSE	[R].LLQCYPPPEDAAVK.[G]	1xCarbamidomethyl [C4]		0.00261289	0.000470796	1	2	1	O95782	O95782 [264-277]	0	1600.8	0						No Quan Values	Not Found	High	High	0.0003742	0.00273	2.76		R.LLQCYPPPEDAAVK.G	[264-277]		Not Used
FALSE	[R].ALLLSTYIK.[F]			0.00437017	0.000602474	2	5	1	O94973-2; O95782	O94973-2 [539-547]; O95782 [539-547]	0	1021.63	0	100	1.86948e-17			200	Shared	Not Found	High	High	0.0005916	0.004657	2.06	78.97	R.ALLLSTYIK.F	[539-547]		Used
FALSE	[K].ASPDLVPMGEWTAR.[V]			0.052356	0.00302423	1	2	1	O95782	O95782 [178-191]	0	1529.74	0	100	1.86948e-17			200		Not Found	High	High	0.003265	0.04229	1.7	82.8	K.ASPDLVPMGEWTAR.V	[178-191]		Used
High	Q9Y5L0-1	Isoform 1 of Transportin-3 [OS=Homo sapiens]	0	5.285	2	2	2	2	1	957	107.9	5.71	3.02	2	0	0.667	0.833277	0	120	80	Peak Found	High
Checked	Annotated Sequence	Modifications	Modifications in Master Proteins	Qvality PEP	Qvality q-value	# Protein Groups	# Proteins	# PSMs	Master Protein Accessions	Positions in Master Proteins	# Missed Cleavages	Theo. MH+ [Da]	# Razor Quan Results	Abundance Ratio: (Sample) / (Control)	Abundance Ratio Adj. P-Value: (Sample) / (Control)	Abundance Ratio Variability [%]: (Sample) / (Control)	Abundances (Grouped): Control	Abundances (Grouped): Sample	Quan Info	Found in Sample: [S1] F1: Control	Found in Sample: [S2] F2: Sample	Confidence (by Search Engine): Sequest HT	Percolator q-Value (by Search Engine): Sequest HT	Percolator PEP (by Search Engine): Sequest HT	XCorr (by Search Engine): Sequest HT	Top Apex RT [min]	Sequence in Protein	Positions in Protein	Peptide Group Modifications in Protein	Quan Usage
FALSE	[R].SVHAWEISDQLLQIR.[Q]			6.48845e-05	0	1	4	1	Q9Y5L0-1	Q9Y5L0-1 [40-54]	0	1794.95	0						No Quan Values	Not Found	High	High	0	4.721e-05	3.02		R.SVHAWEISDQLLQIR.Q	[40-54]		Not Used
FALSE	[R].SPVTLLR.[S]			0.158147	0.00612619	1	4	1	Q9Y5L0-1	Q9Y5L0-1 [797-803]	0	785.488	0	0.667	0.806497	0	120	80		Peak Found	High	High	0.006316	0.1099	1.26	53.15	R.SPVTLLR.S	[797-803]		Used
High	Q92665	28S ribosomal protein S31, mitochondrial [OS=Homo sapiens]	0	8.84	9	3	3	3	1	395	45.3	9.29	7.36	3	0	0.667	0.833277	0	61.9	138.1	Peak Found	High
Checked	Annotated Sequence	Modifications	Modifications in Master Proteins	Qvality PEP	Qvality q-value	# Protein Groups	# Proteins	# PSMs	Master Protein Accessions	Positions in Master Proteins	# Missed Cleavages	Theo. MH+ [Da]	# Razor Quan Results	Abundance Ratio: (Sample) / (Control)	Abundance Ratio Adj. P-Value: (Sample) / (Control)	Abundance Ratio Variability [%]: (Sample) / (Control)	Abundances (Grouped): Control	Abundances (Grouped): Sample	Quan Info	Found in Sample: [S1] F1: Control	Found in Sample: [S2] F2: Sample	Confidence (by Search Engine): Sequest HT	Percolator q-Value (by Search Engine): Sequest HT	Percolator PEP (by Search Engine): Sequest HT	XCorr (by Search Engine): Sequest HT	Top Apex RT [min]	Sequence in Protein	Positions in Protein	Peptide Group Modifications in Protein	Quan Usage
FALSE	[K].SELLSQLQQHEEESR.[A]			2.15825e-05	0	1	1	1	Q92665	Q92665 [175-189]	0	1812.87	0	100	1.86948e-17			200		Not Found	High	High	0	1.439e-05	3.19	54.67	K.SELLSQLQQHEEESR.A	[175-189]		Used
FALSE	[R].IQFDEGYDNYPGQEK.[T]			0.000857682	0.000179277	1	1	1	Q92665	Q92665 [226-240]	0	1802.79	0						No Quan Values	Not Found	High	High	0.0001403	0.000799	2.52		R.IQFDEGYDNYPGQEK.T	[226-240]		Not Used
FALSE	[K].DLLGIIK.[G]			0.183377	0.00702186	1	1	1	Q92665	Q92665 [98-104]	0	771.497	0	0.667	0.805026	0	120	80		Peak Found	High	High	0.007062	0.1258	1.66	88.3	K.DLLGIIK.G	[98-104]		Used
High	Q8N442	translation factor GUF1, mitochondrial [OS=Homo sapiens]	0	8.232	4	2	2	2	1	669	74.3	8.59	7.58	2	0	0.667	0.833277	0	120	80	Peak Found	High
Checked	Annotated Sequence	Modifications	Modifications in Master Proteins	Qvality PEP	Qvality q-value	# Protein Groups	# Proteins	# PSMs	Master Protein Accessions	Positions in Master Proteins	# Missed Cleavages	Theo. MH+ [Da]	# Razor Quan Results	Abundance Ratio: (Sample) / (Control)	Abundance Ratio Adj. P-Value: (Sample) / (Control)	Abundance Ratio Variability [%]: (Sample) / (Control)	Abundances (Grouped): Control	Abundances (Grouped): Sample	Quan Info	Found in Sample: [S1] F1: Control	Found in Sample: [S2] F2: Sample	Confidence (by Search Engine): Sequest HT	Percolator q-Value (by Search Engine): Sequest HT	Percolator PEP (by Search Engine): Sequest HT	XCorr (by Search Engine): Sequest HT	Top Apex RT [min]	Sequence in Protein	Positions in Protein	Peptide Group Modifications in Protein	Quan Usage
FALSE	[K].LGTNVESVLQAIIER.[I]			3.87024e-06	0	1	1	1	Q8N442	Q8N442 [228-242]	0	1641.92	0						No Quan Values	Not Found	High	High	0	2.257e-06	5.02		K.LGTNVESVLQAIIER.I	[228-242]		Not Used
FALSE	[K].NADPERVENQIEK.[V]			0.00250173	0.000411064	1	1	1	Q8N442	Q8N442 [200-212]	1	1541.76	0	0.667	0.818169	0	120	80		Peak Found	High	High	0.0003196	0.002599	2.56	38.01	K.NADPERVENQIEK.V	[200-212]		Used
High	P78527	DNA-dependent protein kinase catalytic subunit [OS=Homo sapiens]	0	317.503	22	78	101	78	1	4128	468.8	7.12	244.47	78	0	0.666	0.833277	26.87	111.7	88.3	High	High
Checked	Annotated Sequence	Modifications	Modifications in Master Proteins	Qvality PEP	Qvality q-value	# Protein Groups	# Proteins	# PSMs	Master Protein Accessions	Positions in Master Proteins	# Missed Cleavages	Theo. MH+ [Da]	# Razor Quan Results	Abundance Ratio: (Sample) / (Control)	Abundance Ratio Adj. P-Value: (Sample) / (Control)	Abundance Ratio Variability [%]: (Sample) / (Control)	Abundances (Grouped): Control	Abundances (Grouped): Sample	Quan Info	Found in Sample: [S1] F1: Control	Found in Sample: [S2] F2: Sample	Confidence (by Search Engine): Sequest HT	Percolator q-Value (by Search Engine): Sequest HT	Percolator PEP (by Search Engine): Sequest HT	XCorr (by Search Engine): Sequest HT	Top Apex RT [min]	Sequence in Protein	Positions in Protein	Peptide Group Modifications in Protein	Quan Usage
FALSE	[K].MDPMNIWDDIITNR.[C]			1.96782e-05	0	1	2	1	P78527	P78527 [3173-3186]	0	1733.8	0	100	1.86948e-17			200		Not Found	High	High	0	1.306e-05	3.65	105.61	K.MDPMNIWDDIITNR.C	[3173-3186]		Used
FALSE	[K].LVINTEEVFRPYAK.[H]			4.71482e-05	0	1	2	1	P78527	P78527 [2149-2162]	0	1678.92	0						No Quan Values	Not Found	High	High	0	3.333e-05	3.55		K.LVINTEEVFRPYAK.H	[2149-2162]		Not Used
FALSE	[K].LSDFNDITNMLLLK.[M]			3.93394e-06	0	1	2	1	P78527	P78527 [3656-3669]	0	1636.86	0	100	1.86948e-17			200		Not Found	High	High	0	2.299e-06	4.7	105.16	K.LSDFNDITNMLLLK.M	[3656-3669]		Used
FALSE	[R].NVDSNNKELSIAIR.[G]			8.96993e-05	0	1	2	1	P78527	P78527 [351-364]	1	1572.83	0	0.945	0.97148	0	102.8	97.2		Peak Found	High	High	0	6.684e-05	3.67	51.23	R.NVDSNNKELSIAIR.G	[351-364]		Used
FALSE	[K].QITQSALLAEAR.[S]			1.1999e-05	0	1	2	2	P78527	P78527 [2951-2962]	0	1300.72	0	0.649	0.763087	0	121.3	78.7		High	High	High	0	2.526e-05	3.93	60	K.QITQSALLAEAR.S	[2951-2962]		Used
FALSE	[R].MSTSPEAFLALR.[S]			3.03869e-05	0	1	2	1	P78527	P78527 [3890-3901]	0	1322.68	0	100	1.86948e-17			200		Not Found	High	High	0	2.078e-05	2.62	84.28	R.MSTSPEAFLALR.S	[3890-3901]		Used
FALSE	[K].MSPYKDILETHLR.[E]			5.54647e-05	0	1	2	1	P78527	P78527 [1408-1420]	1	1602.83	0	100	1.86948e-17			200		Not Found	High	High	0	3.975e-05	3.34	58.53	K.MSPYKDILETHLR.E	[1408-1420]		Used
FALSE	[K].NLLIFENLIDLK.[R]			0.00013421	0	1	2	1	P78527	P78527 [1974-1985]	0	1444.84	0	100	1.86948e-17			200		Not Found	High	High	0	0.0001038	3.67	105.68	K.NLLIFENLIDLK.R	[1974-1985]		Used
FALSE	[K].NILAFRDQNILLGTTYR.[I]			1.05988e-06	0	1	2	1	P78527	P78527 [3319-3335]	1	2008.1	0						Not Reliable	Not Found	High	High	0	5.601e-07	3.68		K.NILAFRDQNILLGTTYR.I	[3319-3335]		Not Used
FALSE	[K].NLSSNEAISLEEIR.[I]			3.18174e-06	0	1	2	2	P78527	P78527 [839-852]	0	1574.8	0	1.651	0.611574	0	75.5	124.5		Peak Found	High	High	0	1.835e-06	4.25	71.62	K.NLSSNEAISLEEIR.I	[839-852]		Used
FALSE	[R].NELEIPGQYDGR.[G]			9.0671e-05	0	1	2	2	P78527	P78527 [3697-3708]	0	1390.66	0	0.694	0.816119	0	118.1	81.9		High	High	High	0	6.784e-05	2.53	62.68	R.NELEIPGQYDGR.G	[3697-3708]		Used
FALSE	[K].LAGANPAVITCDELLLGHEKAPAFR.[D]	1xCarbamidomethyl [C11]		4.27118e-07	0	1	2	1	P78527	P78527 [4051-4075]	1	2663.4	0	100	1.86948e-17			200		Not Found	High	High	0	2.108e-07	4.02	79.43	K.LAGANPAVITCDELLLGHEKAPAFR.D	[4051-4075]		Used
FALSE	[R].KLAGANPAVITCDELLLGHEK.[A]	1xCarbamidomethyl [C12]		1.28081e-05	0	1	2	1	P78527	P78527 [4050-4070]	1	2249.2	0	100	1.86948e-17			200		Not Found	High	High	0	8.227e-06	4.7	68.18	R.KLAGANPAVITCDELLLGHEK.A	[4050-4070]		Used
FALSE	[R].KEEENASVIDSAELQAYPALVVEK.[M]			5.72629e-06	0	1	2	1	P78527	P78527 [3426-3449]	1	2632.34	0	100	1.86948e-17			200		Not Found	High	High	0	3.45e-06	3.95	84.31	R.KEEENASVIDSAELQAYPALVVEK.M	[3426-3449]		Used
FALSE	[R].LACDVDQVTR.[Q]	1xCarbamidomethyl [C3]		2.34148e-05	0	1	2	2	P78527	P78527 [972-981]	0	1176.57	0	0.516	0.628409	0	131.9	68.1		High	High	High	0	0.0001311	2.78	43.03	R.LACDVDQVTR.Q	[972-981]		Used
FALSE	[R].LAAVVSACK.[Q]	1xCarbamidomethyl [C8]		0.00012858	0	1	2	2	P78527	P78527 [1448-1456]	0	918.508	0	0.43	0.472854	0	139.8	60.2		High	High	High	0.0001403	0.001228	2.88	40.03	R.LAAVVSACK.Q	[1448-1456]		Used
FALSE	[R].LLQIIERYPEETLSLMTK.[E]			6.38407e-05	0	1	2	2	P78527	P78527 [3468-3485]	1	2177.19	0	100	1.86948e-17			200		Not Found	High	High	0	4.629e-05	3.61	94.3	R.LLQIIERYPEETLSLMTK.E	[3468-3485]		Used
FALSE	[K].LLLQGEADQSLLTFIDK.[A]			2.47716e-06	0	1	2	1	P78527	P78527 [3051-3067]	0	1904.04	0						No Quan Values	Not Found	High	High	0	1.402e-06	4.11		K.LLLQGEADQSLLTFIDK.A	[3051-3067]		Not Used
FALSE	[R].LGASLAFNNIYR.[E]			1.04169e-05	0	1	2	1	P78527	P78527 [1076-1087]	0	1338.72	0	2.83	0.171928	0	52.2	147.8		Peak Found	High	High	0	6.563e-06	3.16	77.16	R.LGASLAFNNIYR.E	[1076-1087]		Used
FALSE	[R].ILELSGSSSEDSEKVIAGLYQR.[A]			2.65302e-05	0	1	2	1	P78527	P78527 [3359-3380]	1	2381.22	0	100	1.86948e-17			200		Not Found	High	High	0	1.801e-05	4.4	81.41	R.ILELSGSSSEDSEKVIAGLYQR.A	[3359-3380]		Used
FALSE	[R].IIANALSSEPACLAEIEEDKAR.[R]	1xCarbamidomethyl [C12]		7.44455e-08	0	1	2	1	P78527	P78527 [3336-3357]	1	2400.21	0	100	1.86948e-17			200		Not Found	High	High	0	3.224e-08	6.09	76.64	R.IIANALSSEPACLAEIEEDKAR.R	[3336-3357]		Used
FALSE	[K].TSALSDETKNNWEVSALSR.[A]			4.17659e-06	0	1	2	1	P78527	P78527 [802-820]	1	2108.03	0	4.586	0.0987417	0	35.8	164.2		Peak Found	High	High	0	2.459e-06	5.1	63.46	K.TSALSDETKNNWEVSALSR.A	[802-820]		Used
FALSE	[K].TVSLLDENNVSSYLSK.[N]			2.09372e-07	0	1	2	1	P78527	P78527 [3303-3318]	0	1768.9	0	6.785	0.0138169	0	25.7	174.3		Peak Found	High	High	0	9.826e-08	4.08	84.35	K.TVSLLDENNVSSYLSK.N	[3303-3318]		Used
FALSE	[R].TVGALQVLGTEAQSSLLK.[A]			6.35762e-08	0	1	2	2	P78527	P78527 [1275-1292]	0	1815.02	0	100	1.86948e-17			200		Not Found	High	High	0	2.728e-08	4.5	92.52	R.TVGALQVLGTEAQSSLLK.A	[1275-1292]		Used
FALSE	[K].SLGTIQQCCDAIDHLCR.[I]	3xCarbamidomethyl [C8; C9; C16]		2.22289e-07	0	1	2	1	P78527	P78527 [1120-1136]	0	2046.92	0	100	1.86948e-17			200		Not Found	High	High	0	1.048e-07	4.2	62.83	K.SLGTIQQCCDAIDHLCR.I	[1120-1136]		Used
FALSE	[R].SLGPPQGEEDSVPR.[D]			1.14259e-05	0	1	2	1	P78527	P78527 [2107-2120]	0	1467.71	0	0.615	0.714209	0	123.9	76.1		Peak Found	High	High	0	7.247e-06	2.52	49.47	R.SLGPPQGEEDSVPR.D	[2107-2120]		Used
FALSE	[R].STVLTPMFVETQASQGTLQTR.[T]			2.06173e-09	0	1	2	2	P78527	P78527 [2599-2619]	0	2295.16	0	100	1.86948e-17			200		Not Found	High	High	0	6.794e-10	4.54	87.28	R.STVLTPMFVETQASQGTLQTR.T	[2599-2619]		Used
FALSE	[R].SSFDWLTGSSTDPLVDHTSPSSDSLLFAHKR.[S]			7.94697e-08	0	1	2	2	P78527	P78527 [2654-2684]	1	3390.62	0	100	1.86948e-17			200		Not Found	High	High	0	3.453e-08	5.31	87.21	R.SSFDWLTGSSTDPLVDHTSPSSDSLLFAHKR.S	[2654-2684]		Used
FALSE	[R].SSFDWLTGSSTDPLVDHTSPSSDSLLFAHK.[R]			0.000109461	0	1	2	1	P78527	P78527 [2654-2683]	0	3234.52	0	100	1.86948e-17			200		Not Found	High	High	0	8.309e-05	2.82	96.6	R.SSFDWLTGSSTDPLVDHTSPSSDSLLFAHK.R	[2654-2683]		Used
FALSE	[R].CGAALAGHQLIR.[G]	1xCarbamidomethyl [C1]		1.77477e-05	0	1	2	1	P78527	P78527 [25-36]	0	1266.67	0	0.417	0.463391	0	141.1	58.9		Peak Found	High	High	0	1.165e-05	3.96	42.82	R.CGAALAGHQLIR.G	[25-36]		Used
FALSE	[R].AQEPESGLSEETQVK.[C]			1.24646e-05	0	1	2	1	P78527	P78527 [4091-4105]	0	1631.78	0	0.355	0.34941	0	147.6	52.4		Peak Found	High	High	0	7.969e-06	2.76	44.34	R.AQEPESGLSEETQVK.C	[4091-4105]		Used
FALSE	[K].GANRTETVTSFR.[K]			0.000137851	0	1	2	1	P78527	P78527 [3861-3872]	1	1338.68	0	0.422	0.445483	0	140.6	59.4		Peak Found	High	High	0	0.0001065	2.79	35.88	K.GANRTETVTSFR.K	[3861-3872]		Used
FALSE	[R].ATQQQHDFTLTQTADGR.[S]			2.87217e-08	0	1	2	5	P78527	P78527 [2637-2653]	0	1917.9	0	0.362	0.436532	0	146.9	53.1		High	High	High	0	1.159e-08	4.69	43.02	R.ATQQQHDFTLTQTADGR.S	[2637-2653]		Used
FALSE	[R].DQNILLGTTYR.[I]			0.000221341	0	1	2	2	P78527	P78527 [3325-3335]	0	1293.68	0	0.807	0.906745	0	110.7	89.3		High	High	High	0	0.0001791	3.14	72.57	R.DQNILLGTTYR.I	[3325-3335]		Used
FALSE	[R].HGDLPDIQIK.[H]			1.04169e-05	0	1	2	3	P78527	P78527 [2777-2786]	0	1135.61	0	1.053	0.961202	0	97.4	102.6		High	High	High	0	6.578e-06	3.53	54.91	R.HGDLPDIQIK.H	[2777-2786]		Used
FALSE	[K].AALSALESFLK.[Q]			0.000154227	0	1	2	1	P78527	P78527 [311-321]	0	1149.65	0	100	1.86948e-17			200		Not Found	High	High	0	0.0001204	3.25	94.91	K.AALSALESFLK.Q	[311-321]		Used
FALSE	[K].DLLLNTMSQEEK.[A]			1.62695e-05	0	1	1	1	P78527	P78527 [3814-3825]	0	1420.7	0	100	1.86948e-17			200		Not Found	High	High	0	1.064e-05	3.21	75.65	K.DLLLNTMSQEEK.A	[3814-3825]		Used
FALSE	[K].VEFLRNELEIPGQYDGR.[G]			0.000616517	0.000100842	1	2	1	P78527	P78527 [3692-3708]	1	2035.02	0						No Quan Values	Not Found	High	High	7.95e-05	0.0005524	3.08		K.VEFLRNELEIPGQYDGR.G	[3692-3708]		Not Used
FALSE	[K].VPTYKDYVDLFR.[H]			0.000416362	0.000100842	1	2	1	P78527	P78527 [521-532]	1	1515.78	0	100	1.86948e-17			200		Not Found	High	High	7.95e-05	0.0003589	1.89	81.29	K.VPTYKDYVDLFR.H	[521-532]		Used
FALSE	[R].LLALNSLYSPK.[I]			0.000295491	0.000100842	1	2	1	P78527	P78527 [2539-2549]	0	1218.71	0	100	1.86948e-17			200		Not Found	High	High	7.95e-05	0.0002448	2.25	79.4	R.LLALNSLYSPK.I	[2539-2549]		Used
FALSE	[K].GGSWIQEINVAEK.[N]			0.000491271	0.000100842	1	2	1	P78527	P78527 [4024-4036]	0	1430.73	0						No Quan Values	Not Found	High	High	7.95e-05	0.0004307	2		K.GGSWIQEINVAEK.N	[4024-4036]		Not Used
FALSE	[R].YNFPVEVEVPMER.[K]			0.000547531	0.000100842	1	2	1	P78527	P78527 [1988-2000]	0	1608.77	0	100	1.86948e-17			200		Not Found	High	High	7.95e-05	0.0004839	3.12	90.24	R.YNFPVEVEVPMER.K	[1988-2000]		Used
FALSE	[K].LATTILQHWK.[K]			0.00127317	0.000179277	1	2	1	P78527	P78527 [1618-1627]	0	1210.69	0	100	1.86948e-17			200		Not Found	High	High	0.0001403	0.00124	2.25	58.66	K.LATTILQHWK.K	[1618-1627]		Used
FALSE	[R].VTELALTASDR.[Q]			0.000806141	0.000179277	1	2	2	P78527	P78527 [914-924]	0	1175.63	0	0.868	0.951489	0	107.1	92.9		High	High	High	0.0001403	0.0007457	2.93	54.66	R.VTELALTASDR.Q	[914-924]		Used
FALSE	[R].VVQMLGSLGGQINK.[N]			0.00113498	0.000179277	1	2	1	P78527	P78527 [855-868]	0	1443.8	0	100	1.86948e-17			200		Not Found	High	High	0.0001403	0.001091	2.65	71.46	R.VVQMLGSLGGQINK.N	[855-868]		Used
FALSE	[R].AYVPALQMAFK.[L]			0.00104975	0.000179277	1	2	1	P78527	P78527 [747-757]	0	1238.66	0	100	1.86948e-17			200		Not Found	High	High	0.0001403	0.001001	1.78	84.29	R.AYVPALQMAFK.L	[747-757]		Used
FALSE	[R].LLNTWTNRYPDAK.[M]			0.000814507	0.000179277	1	2	1	P78527	P78527 [3160-3172]	1	1591.82	0	1.172	0.883776	0	92.1	107.9		Peak Found	High	High	0.0001403	0.0007541	2.61	53.14	R.LLNTWTNRYPDAK.M	[3160-3172]		Used
FALSE	[K].MKQDAQVVLYR.[S]			0.000931689	0.000179277	1	2	1	P78527	P78527 [2763-2773]	1	1350.72	0	0.949	0.984398	0	102.6	97.4		Peak Found	High	High	0.0001403	0.0008792	3.35	44.23	K.MKQDAQVVLYR.S	[2763-2773]		Used
FALSE	[K].NNWEVSALSR.[A]			0.00101227	0.000179277	1	2	1	P78527	P78527 [811-820]	0	1175.58	0						No Quan Values	Not Found	High	High	0.0001403	0.0009612	2.54		K.NNWEVSALSR.A	[811-820]		Not Used
FALSE	[K].HSSLITPLQAVAQRDPIIAK.[Q]			0.00152209	0.000255885	1	2	1	P78527	P78527 [2787-2806]	1	2158.23	0	100	1.86948e-17			200		Not Found	High	High	0.0001996	0.001515	3.69	73.38	K.HSSLITPLQAVAQRDPIIAK.Q	[2787-2806]		Used
FALSE	[R].RILELSGSSSEDSEK.[V]			0.00174659	0.000255885	1	2	1	P78527	P78527 [3358-3372]	1	1636.8	0	0.289	0.2075	0	155.1	44.9		Peak Found	High	High	0.0001996	0.001756	2.52	41.54	R.RILELSGSSSEDSEK.V	[3358-3372]		Used
FALSE	[R].MYAALGDPK.[A]			0.00143643	0.000255885	1	2	1	P78527	P78527 [3613-3621]	0	965.476	0	100	1.86948e-17			200		Not Found	High	High	0.0001996	0.001418	2.33	47.74	R.MYAALGDPK.A	[3613-3621]		Used
FALSE	[R].SIGEYDVLR.[G]			0.00196376	0.000334368	1	2	3	P78527	P78527 [2932-2940]	0	1051.54	0	0.393	0.451844	0	143.5	56.5		High	High	High	0.0004867	0.003813	1.8	62.49	R.SIGEYDVLR.G	[2932-2940]		Used
FALSE	[R].LSFAVPFR.[E]			0.0020062	0.000334368	1	2	1	P78527	P78527 [892-899]	0	936.53	0	9.497	0.0032725	0	19.1	180.9		Peak Found	High	High	0.0002607	0.002053	2.45	83.31	R.LSFAVPFR.E	[892-899]		Used
FALSE	[R].LYSLALHPNAFKR.[L]			0.00209402	0.000334368	1	2	1	P78527	P78527 [1063-1075]	1	1529.86	0						No Quan Values	Not Found	High	High	0.0002607	0.00215	2.66		R.LYSLALHPNAFKR.L	[1063-1075]		Not Used
FALSE	[R].MEVQEQEEDISSLIR.[S]			0.00208282	0.000334368	1	2	1	P78527	P78527 [3218-3232]	0	1805.86	0	100	1.86948e-17			200		Not Found	High	High	0.0002607	0.002139	2.1	81.78	R.MEVQEQEEDISSLIR.S	[3218-3232]		Used
FALSE	[R].TETVTSFR.[K]			0.00252904	0.000411064	1	2	1	P78527	P78527 [3865-3872]	0	940.473	0	100	1.86948e-17			200		Not Found	High	High	0.0003196	0.002629	2.65	41.65	R.TETVTSFR.K	[3865-3872]		Used
FALSE	[R].GIFTSEIGTK.[Q]			0.00331071	0.000470796	1	2	2	P78527	P78527 [2941-2950]	0	1052.56	0	0.553	0.664427	0	128.8	71.2		High	High	High	0.0004305	0.0035	2.23	60.49	R.GIFTSEIGTK.Q	[2941-2950]		Used
FALSE	[K].APGLGAFR.[R]			0.00280513	0.000470796	1	2	1	P78527	P78527 [3622-3629]	0	788.441	0	0.672	0.771922	0	119.6	80.4		Peak Found	High	High	0.0003742	0.002945	2.4	51.89	K.APGLGAFR.R	[3622-3629]		Used
FALSE	[R].SLGPPQGEEDSVPRDLPSWMK.[F]			0.00331071	0.000470796	1	2	1	P78527	P78527 [2107-2127]	1	2325.12	0	100	1.86948e-17			200		Not Found	High	High	0.0004305	0.003498	1.96	78.64	R.SLGPPQGEEDSVPRDLPSWMK.F	[2107-2127]		Used
FALSE	[R].LLEEALLR.[L]			0.00412618	0.000602474	1	2	2	P78527	P78527 [2892-2899]	0	956.578	0	0.611	0.760782	0	124.1	75.9		High	High	High	0.0005916	0.004406	1.91	71.48	R.LLEEALLR.L	[2892-2899]		Used
FALSE	[K].ILDVMYSR.[L]			0.00410263	0.000602474	1	2	1	P78527	P78527 [1876-1883]	0	996.518	0	100	1.86948e-17			200		Not Found	High	High	0.0005916	0.004381	2.07	63.68	K.ILDVMYSR.L	[1876-1883]		Used
FALSE	[K].SMEEDPQTSREIFNFVLK.[A]			0.012059	0.00119742	1	2	1	P78527	P78527 [237-254]	1	2170.05	0	100	1.86948e-17			200		Not Found	High	High	0.001459	0.01226	1.96	88.09	K.SMEEDPQTSREIFNFVLK.A	[237-254]		Used
FALSE	[R].WPVAGQIR.[A]			0.0136352	0.00124093	1	2	1	P78527	P78527 [2629-2636]	0	926.521	0	0.434	0.536393	0	139.5	60.5		Peak Found	High	High	0.001532	0.01367	1.85	56.86	R.WPVAGQIR.A	[2629-2636]		Used
FALSE	[R].YAVPSAGLR.[L]			0.0177202	0.00163294	1	2	1	P78527	P78527 [265-273]	0	933.515	0	0.666	0.814231	0	120	80		Peak Found	High	High	0.00198	0.01716	1.92	51.03	R.YAVPSAGLR.L	[265-273]		Used
FALSE	[R].EIFNFVLK.[A]			0.0178495	0.00163294	1	2	1	P78527	P78527 [247-254]	0	1009.57	0	3.53	0.156079	0	44.2	155.8		Peak Found	High	High	0.00198	0.01727	1.3	89.84	R.EIFNFVLK.A	[247-254]		Used
FALSE	[R].YPEETLSLMTK.[E]			0.0211576	0.00168189	1	2	1	P78527	P78527 [3475-3485]	0	1311.65	0	100	1.86948e-17			200		Not Found	High	High	0.002109	0.01996	1	69.77	R.YPEETLSLMTK.E	[3475-3485]		Used
FALSE	[R].SDPGLLTNTMDVFVK.[E]			0.028578	0.0018522	1	2	1	P78527	P78527 [3993-4007]	0	1636.83	0	100	1.86948e-17			200		Not Found	High	High	0.00232	0.02553	1.54	97.99	R.SDPGLLTNTMDVFVK.E	[3993-4007]		Used
FALSE	[K].SVGPDFGK.[K]			0.0324606	0.00204035	1	2	1	P78527	P78527 [2695-2702]	0	806.404	0	0.347	0.397758	0	148.5	51.5		Peak Found	High	High	0.002554	0.02838	1.21	42.43	K.SVGPDFGK.K	[2695-2702]		Used
FALSE	[R].LPPDVLR.[W]			0.0424862	0.00259767	1	2	2	P78527	P78527 [2916-2922]	0	809.488	0	0.553	0.680924	0	128.8	71.2		Peak Found	High	High	0.002956	0.0356	1.75	54.32	R.LPPDVLR.W	[2916-2922]		Used
FALSE	[K].SIELFYK.[F]			0.0457836	0.00272206	1	2	1	P78527	P78527 [1187-1193]	0	899.487	0	0.821	0.960876	0	109.8	90.2		Peak Found	High	High	0.003047	0.03788	1.2	68.27	K.SIELFYK.F	[1187-1193]		Used
FALSE	[R].EFPPGTPR.[F]			0.0647407	0.003439	1	2	1	P78527	P78527 [1728-1735]	0	900.457	0	100	1.86948e-17			200		Not Found	High	High	0.003666	0.05033	1.28	45.91	R.EFPPGTPR.F	[1728-1735]		Used
FALSE	[R].TFPVLLR.[L]			0.0755314	0.00373157	1	2	2	P78527	P78527 [965-971]	0	845.524	0	0.743	0.889497	0	114.8	85.2		Peak Found	High	High	0.003876	0.05751	1.28	75.02	R.TFPVLLR.L	[965-971]		Used
FALSE	[R].TYSVVPMTSR.[L]			0.0993849	0.00451744	1	1	1	P78527	P78527 [3790-3799]	0	1140.57	0	1.424	0.686161	0	82.5	117.5		Peak Found	High	High	0.004641	0.0726	2.13	55.56	R.TYSVVPMTSR.L	[3790-3799]		Used
FALSE	[K].IAPYSVEIK.[N]			0.159463	0.00624831	1	2	1	P78527	P78527 [100-108]	0	1019.58	0	0.01	1.86948e-17		200			High	Not Found	High	0.006316	0.1108	0.89	58.24	K.IAPYSVEIK.N	[100-108]		Used
FALSE	[R].DYVAVAR.[G]			0.23319	0.00861965	1	2	1	P78527	P78527 [4076-4082]	0	793.42	0	0.38	0.409201	0	145	55		Peak Found	High	High	0.008315	0.1567	1.59	42.82	R.DYVAVAR.G	[4076-4082]		Used
FALSE	[R].LQETLSAADR.[C]			0.236881	0.00867704	1	2	1	P78527	P78527 [15-24]	0	1103.57	0	0.394	0.448153	0	143.4	56.6		High	Peak Found	High	0.008359	0.1591	0.73	41.21	R.LQETLSAADR.C	[15-24]		Used
FALSE	[R].AGLLHNILPSQSTDLHHSVGTELLSLVYK.[G]			0.244409	0.00891607	1	2	1	P78527	P78527 [1461-1489]	0	3142.69	0	100	1.86948e-17			200		Not Found	High	High	0.008577	0.164	1.1	93.58	R.AGLLHNILPSQSTDLHHSVGTELLSLVYK.G	[1461-1489]		Used
High	Q5ST30-4	Isoform 4 of Valine--tRNA ligase, mitochondrial [OS=Homo sapiens]	0	70.6	16	16	21	16	1	1093	121.5	7.14	52.49	16	0	0.666	0.833277	22.77	99.8	100.2	High	High
Checked	Annotated Sequence	Modifications	Modifications in Master Proteins	Qvality PEP	Qvality q-value	# Protein Groups	# Proteins	# PSMs	Master Protein Accessions	Positions in Master Proteins	# Missed Cleavages	Theo. MH+ [Da]	# Razor Quan Results	Abundance Ratio: (Sample) / (Control)	Abundance Ratio Adj. P-Value: (Sample) / (Control)	Abundance Ratio Variability [%]: (Sample) / (Control)	Abundances (Grouped): Control	Abundances (Grouped): Sample	Quan Info	Found in Sample: [S1] F1: Control	Found in Sample: [S2] F2: Sample	Confidence (by Search Engine): Sequest HT	Percolator q-Value (by Search Engine): Sequest HT	Percolator PEP (by Search Engine): Sequest HT	XCorr (by Search Engine): Sequest HT	Top Apex RT [min]	Sequence in Protein	Positions in Protein	Peptide Group Modifications in Protein	Quan Usage
FALSE	[K].LSSLQLELSKLDK.[A]			0.000179045	0	1	4	1	Q5ST30-4	Q5ST30-4 [1061-1073]	1	1473.85	0	100	1.86948e-17			200		Not Found	High	High	0	0.0001421	3.26	69.15	K.LSSLQLELSKLDK.A	[1061-1073]		Used
FALSE	[R].LALAAQECER.[G]	1xCarbamidomethyl [C8]		8.92172e-05	0	1	4	1	Q5ST30-4	Q5ST30-4 [816-825]	0	1160.57	0						Not Reliable	Not Found	High	High	0	6.64e-05	2.55		R.LALAAQECER.G	[816-825]		Not Used
FALSE	[K].VTPAHSPADAEMGAR.[H]			9.97343e-06	0	1	3	1	Q5ST30-4	Q5ST30-4 [423-437]	0	1509.71	0	0.623	0.773701	0	123.3	76.7		Peak Found	High	High	0	6.272e-06	3.81	36.02	K.VTPAHSPADAEMGAR.H	[423-437]		Used
FALSE	[R].SGDVIEYLLK.[N]			0.000131366	0	1	3	2	Q5ST30-4	Q5ST30-4 [498-507]	0	1136.62	0	1.342	0.773701	0	85.4	114.6		Peak Found	High	High	0.0001403	0.0009609	2.14	89.78	R.SGDVIEYLLK.N	[498-507]		Used
FALSE	[R].SGNLDPAELAIVAAAQKK.[D]			9.20041e-07	0	1	4	1	Q5ST30-4	Q5ST30-4 [717-734]	1	1795.99	0						No Quan Values	Not Found	High	High	0	4.819e-07	4.2		R.SGNLDPAELAIVAAAQKK.D	[717-734]		Not Used
FALSE	[R].SGNLDPAELAIVAAAQK.[K]			2.99858e-07	0	1	4	2	Q5ST30-4	Q5ST30-4 [717-733]	0	1667.9	0	100	1.86948e-17			200		Not Found	High	High	0	1.444e-07	4	89.09	R.SGNLDPAELAIVAAAQK.K	[717-733]		Used
FALSE	[R].SAISDIEVENRPLPGHTQLR.[L]			3.02967e-06	0	1	3	1	Q5ST30-4	Q5ST30-4 [315-334]	0	2232.17	0	100	1.86948e-17			200		Not Found	High	High	0	1.738e-06	4.33	56.49	R.SAISDIEVENRPLPGHTQLR.L	[315-334]		Used
FALSE	[K].ELVLYEIPTKPGEK.[K]			7.26807e-05	0	1	2	2	Q5ST30-4	Q5ST30-4 [110-123]	0	1615.89	0	100	1.86948e-17			200		Not Found	High	High	0	0.0001184	3.06	69.19	K.ELVLYEIPTKPGEK.K	[110-123]		Used
FALSE	[K].AVESGALELSPSFHQK.[N]			3.94262e-05	0	1	3	2	Q5ST30-4	Q5ST30-4 [524-539]	0	1699.86	0	1.466	0.704934	0	81.1	118.9		High	High	High	0	2.749e-05	3.43	57.67	K.AVESGALELSPSFHQK.N	[524-539]		Used
FALSE	[R].DIISGVEMQVLQEK.[L]			2.13867e-06	0	1	4	1	Q5ST30-4	Q5ST30-4 [701-714]	0	1588.83	0	100	1.86948e-17			200		Not Found	High	High	0	1.193e-06	2.59	98.27	R.DIISGVEMQVLQEK.L	[701-714]		Used
FALSE	[K].QLDSLTAR.[T]			0.00101754	0.000179277	1	4	1	Q5ST30-4	Q5ST30-4 [1039-1046]	0	903.489	0	0.384	0.391978	0	144.5	55.5		High	Peak Found	High	0.0001403	0.0009675	1.71	41.97	K.QLDSLTAR.T	[1039-1046]		Used
FALSE	[R].EGFFKPEYQAR.[L]			0.00171899	0.000255885	1	2	2	Q5ST30-4	Q5ST30-4 [150-160]	0	1371.67	0	0.666	0.826581	0	120.1	79.9		High	High	High	0.0001996	0.001731	2.13	50.31	R.EGFFKPEYQAR.L	[150-160]		Used
FALSE	[K].ELVLYEIPTKPGEKK.[D]			0.0077675	0.000802523	1	2	1	Q5ST30-4	Q5ST30-4 [110-124]	1	1743.99	0						No Quan Values	Not Found	High	High	0.0009553	0.008217	3.27		K.ELVLYEIPTKPGEKK.D	[110-124]		Not Used
FALSE	[K].NQWFVR.[C]			0.0226474	0.00173744	1	3	1	Q5ST30-4	Q5ST30-4 [508-513]	0	849.437	0	0.896	0.992187	0	105.5	94.5		Peak Found	High	High	0.002142	0.02106	1.62	56.28	K.NQWFVR.C	[508-513]		Used
FALSE	[K].KDVSGPLPPAYSPR.[Y]			0.0407676	0.00259767	1	2	1	Q5ST30-4	Q5ST30-4 [124-137]	1	1483.79	0	0.647	0.805256	0	121.4	78.6		Peak Found	High	High	0.002956	0.03436	2.71	48.54	K.KDVSGPLPPAYSPR.Y	[124-137]		Used
FALSE	[R].FILNALGEK.[F]			0.167568	0.00654676	1	4	1	Q5ST30-4	Q5ST30-4 [785-793]	0	1004.58	0	100	1.86948e-17			200		Not Found	High	High	0.006533	0.1151	1.29	73.31	R.FILNALGEK.F	[785-793]		Used
High	P23528	Cofilin-1 [OS=Homo sapiens]	0	11.148	34	4	4	4	1	166	18.5	8.09	4.77	4	0	0.665	0.833277	0	85.3	114.7	Peak Found	High
Checked	Annotated Sequence	Modifications	Modifications in Master Proteins	Qvality PEP	Qvality q-value	# Protein Groups	# Proteins	# PSMs	Master Protein Accessions	Positions in Master Proteins	# Missed Cleavages	Theo. MH+ [Da]	# Razor Quan Results	Abundance Ratio: (Sample) / (Control)	Abundance Ratio Adj. P-Value: (Sample) / (Control)	Abundance Ratio Variability [%]: (Sample) / (Control)	Abundances (Grouped): Control	Abundances (Grouped): Sample	Quan Info	Found in Sample: [S1] F1: Control	Found in Sample: [S2] F2: Sample	Confidence (by Search Engine): Sequest HT	Percolator q-Value (by Search Engine): Sequest HT	Percolator PEP (by Search Engine): Sequest HT	XCorr (by Search Engine): Sequest HT	Top Apex RT [min]	Sequence in Protein	Positions in Protein	Peptide Group Modifications in Protein	Quan Usage
FALSE	[R].YALYDATYETK.[E]			6.31541e-05	0	1	3	1	P23528	P23528 [82-92]	0	1337.63	0	0.665	0.820623	0	120.1	79.9		Peak Found	High	High	0	4.575e-05	2.54	59.85	R.YALYDATYETK.E	[82-92]		Used
FALSE	[K].AVLFCLSEDKK.[N]	1xCarbamidomethyl [C5]		0.0017099	0.000255885	1	1	1	P23528	P23528 [35-45]	1	1309.68	0	100	1.86948e-17			200		Not Found	High	High	0.0001996	0.001725	1.77	57.42	K.AVLFCLSEDKK.N	[35-45]		Used
FALSE	[K].LGGSAVISLEGKPL.[-]			0.00391967	0.000602474	1	1	1	P23528	P23528 [153-166]	0	1340.78	0	100	1.86948e-17			200		Not Found	High	High	0.0005916	0.00417	2.23	77.51	K.LGGSAVISLEGKPL.-	[153-166]		Used
FALSE	[K].ESKKEDLVFIFWAPESAPLK.[S]			0.023349	0.00173744	1	3	1	P23528	P23528 [93-112]	2	2334.24	0	100	1.86948e-17			200		Not Found	High	High	0.002142	0.02161	2.18	94.99	K.ESKKEDLVFIFWAPESAPLK.S	[93-112]		Used
High	Q07666	KH domain-containing, RNA-binding, signal transduction-associated protein 1 [OS=Homo sapiens]	0.001	3.768	2	1	1	1	1	443	48.2	8.66	3.08	1	0	0.662	0.830374	0	120.4	79.6	Peak Found	High
Checked	Annotated Sequence	Modifications	Modifications in Master Proteins	Qvality PEP	Qvality q-value	# Protein Groups	# Proteins	# PSMs	Master Protein Accessions	Positions in Master Proteins	# Missed Cleavages	Theo. MH+ [Da]	# Razor Quan Results	Abundance Ratio: (Sample) / (Control)	Abundance Ratio Adj. P-Value: (Sample) / (Control)	Abundance Ratio Variability [%]: (Sample) / (Control)	Abundances (Grouped): Control	Abundances (Grouped): Sample	Quan Info	Found in Sample: [S1] F1: Control	Found in Sample: [S2] F2: Sample	Confidence (by Search Engine): Sequest HT	Percolator q-Value (by Search Engine): Sequest HT	Percolator PEP (by Search Engine): Sequest HT	XCorr (by Search Engine): Sequest HT	Top Apex RT [min]	Sequence in Protein	Positions in Protein	Peptide Group Modifications in Protein	Quan Usage
FALSE	[K].ILGPQGNTIKR.[L]			0.000212174	0	1	2	1	Q07666	Q07666 [176-186]	1	1196.71	0	0.662	0.823847	0	120.4	79.6		Peak Found	High	High	0	0.0001707	3.08	36.54	K.ILGPQGNTIKR.L	[176-186]		Used
High	O60271	C-jun-amino-terminal kinase-interacting protein 4 [OS=Homo sapiens]	0	8.592	2	2	2	2	1	1321	146.1	5.15	4.46	2	0	0.659	0.826611	0	92.2	107.8	Peak Found	High
Checked	Annotated Sequence	Modifications	Modifications in Master Proteins	Qvality PEP	Qvality q-value	# Protein Groups	# Proteins	# PSMs	Master Protein Accessions	Positions in Master Proteins	# Missed Cleavages	Theo. MH+ [Da]	# Razor Quan Results	Abundance Ratio: (Sample) / (Control)	Abundance Ratio Adj. P-Value: (Sample) / (Control)	Abundance Ratio Variability [%]: (Sample) / (Control)	Abundances (Grouped): Control	Abundances (Grouped): Sample	Quan Info	Found in Sample: [S1] F1: Control	Found in Sample: [S2] F2: Sample	Confidence (by Search Engine): Sequest HT	Percolator q-Value (by Search Engine): Sequest HT	Percolator PEP (by Search Engine): Sequest HT	XCorr (by Search Engine): Sequest HT	Top Apex RT [min]	Sequence in Protein	Positions in Protein	Peptide Group Modifications in Protein	Quan Usage
FALSE	[K].AFDFLSEETEASLASR.[R]			6.63234e-06	0	1	6	1	O60271	O60271 [606-621]	0	1772.83	0	100	1.86948e-17			200		Not Found	High	High	0	4.043e-06	2.75	92.03	K.AFDFLSEETEASLASR.R	[606-621]		Used
FALSE	[K].AGPSAQEPGSQTPLK.[S]			0.00069415	0.000179277	1	4	1	O60271	O60271 [1253-1267]	0	1467.74	0	0.659	0.835663	0	120.5	79.5		Peak Found	High	High	0.0001403	0.0006323	1.71	40.36	K.AGPSAQEPGSQTPLK.S	[1253-1267]		Used
High	P14866	Heterogeneous nuclear ribonucleoprotein L [OS=Homo sapiens]	0	60.403	32	12	16	11	1	589	64.1	8.22	50.2	12	1	0.659	0.826611	7.43	78.1	121.9	Peak Found	High
Checked	Annotated Sequence	Modifications	Modifications in Master Proteins	Qvality PEP	Qvality q-value	# Protein Groups	# Proteins	# PSMs	Master Protein Accessions	Positions in Master Proteins	# Missed Cleavages	Theo. MH+ [Da]	# Razor Quan Results	Abundance Ratio: (Sample) / (Control)	Abundance Ratio Adj. P-Value: (Sample) / (Control)	Abundance Ratio Variability [%]: (Sample) / (Control)	Abundances (Grouped): Control	Abundances (Grouped): Sample	Quan Info	Found in Sample: [S1] F1: Control	Found in Sample: [S2] F2: Sample	Confidence (by Search Engine): Sequest HT	Percolator q-Value (by Search Engine): Sequest HT	Percolator PEP (by Search Engine): Sequest HT	XCorr (by Search Engine): Sequest HT	Top Apex RT [min]	Sequence in Protein	Positions in Protein	Peptide Group Modifications in Protein	Quan Usage
FALSE	[K].NDQDTWDYTNPNLSGQGDPGSNPNKR.[Q]			1.51594e-05	0	1	2	1	P14866	P14866 [278-303]	1	2890.26	0	100	1.86948e-17			200		Not Found	High	High	0	9.832e-06	5.01	57.88	K.NDQDTWDYTNPNLSGQGDPGSNPNKR.Q	[278-303]		Used
FALSE	[R].LNVFKNDQDTWDYTNPNLSGQGDPGSNPNKR.[Q]			4.22494e-07	0	1	2	1	P14866	P14866 [273-303]	2	3491.62	0	100	1.86948e-17			200		Not Found	High	High	0	2.083e-07	4.78	67.08	R.LNVFKNDQDTWDYTNPNLSGQGDPGSNPNKR.Q	[273-303]		Used
FALSE	[R].VFNVFCLYGNVEK.[V]	1xCarbamidomethyl [C6]		1.32329e-05	0	1	2	2	P14866	P14866 [399-411]	0	1588.78	0	100	1.86948e-17			200		Not Found	High	High	0	8.498e-06	3	96.52	R.VFNVFCLYGNVEK.V	[399-411]		Used
FALSE	[R].YGPQYGHPPPPPPPPEYGPHADSPVLMVYGLDQSK.[M]			4.5122e-08	0	1	2	2	P14866	P14866 [359-393]	0	3784.81	0	100	1.86948e-17			200		Not Found	High	High	0	1.887e-08	6.31	82.41	R.YGPQYGHPPPPPPPPEYGPHADSPVLMVYGLDQSK.M	[359-393]		Used
FALSE	[K].SKPGAAMVEMADGYAVDR.[A]			7.19625e-06	0	1	2	1	P14866	P14866 [417-434]	0	1867.87	0	100	1.86948e-17			200		Not Found	High	High	0	4.42e-06	3.66	61.12	K.SKPGAAMVEMADGYAVDR.A	[417-434]		Used
FALSE	[K].SDALETLGFLNHYQMK.[N]			3.5885e-07	0	1	2	2	P14866	P14866 [553-568]	0	1866.91	0	100	1.86948e-17			200		Not Found	High	High	0	1.747e-07	4.67	86.59	K.SDALETLGFLNHYQMK.N	[553-568]		Used
FALSE	[K].QPAIMPGQSYGLEDGSCSYKDFSESR.[N]	1xCarbamidomethyl [C17]		8.85651e-07	0	1	2	1	P14866	P14866 [456-481]	1	2909.27	0	100	1.86948e-17			200		Not Found	High	High	0	4.637e-07	3.52	72.09	K.QPAIMPGQSYGLEDGSCSYKDFSESR.N	[456-481]		Used
FALSE	[R].AITHLNNNFMFGQK.[L]			0.000224877	0	1	2	1	P14866	P14866 [435-448]	0	1634.81	0	100	1.86948e-17			200		Not Found	High	High	0	0.0001813	3	60.78	R.AITHLNNNFMFGQK.L	[435-448]		Used
FALSE	[K].NPNGPYPYTLK.[L]			0.00121465	0.000179277	1	2	1	P14866	P14866 [569-579]	0	1263.64	0	100	1.86948e-17			200		Not Found	High	High	0.0001403	0.00118	2.13	54.48	K.NPNGPYPYTLK.L	[569-579]		Used
FALSE	[RK].LNVCVSK.[Q]	1xCarbamidomethyl [C4]		0.00187167	0.000255885	2	5	2	Q8WVV9; P14866	Q8WVV9 [402-408]; P14866 [449-455]	0	819.439	0	1.561	0.680924	0	78.1	121.9	Shared	High	High	High	0.001505	0.01281	2.37	39.06	K.LNVCVSK.Q	[449-455]		Used
FALSE	[R].FSTPEQAAK.[N]			0.0129946	0.00124093	1	2	1	P14866	P14866 [485-493]	0	978.489	0	0.659	0.766005	0	120.6	79.4		Peak Found	High	High	0.001532	0.01311	2.21	36.56	R.FSTPEQAAK.N	[485-493]		Used
FALSE	[K].LCFSTAQHAS.[-]	1xCarbamidomethyl [C2]		0.026837	0.0018522	1	2	1	P14866	P14866 [580-589]	0	1121.5	0	0.583	0.684017	0	126.3	73.7		Peak Found	High	High	0.00223	0.02436	1.59	44.09	K.LCFSTAQHAS.-	[580-589]		Used
High	Q9UHD8-1	Septin-9 [OS=Homo sapiens]	0	35.225	25	8	8	8	1	586	65.4	8.97	23.97	8	0	0.657	0.823461	12.16	118.8	81.2	High	High
Checked	Annotated Sequence	Modifications	Modifications in Master Proteins	Qvality PEP	Qvality q-value	# Protein Groups	# Proteins	# PSMs	Master Protein Accessions	Positions in Master Proteins	# Missed Cleavages	Theo. MH+ [Da]	# Razor Quan Results	Abundance Ratio: (Sample) / (Control)	Abundance Ratio Adj. P-Value: (Sample) / (Control)	Abundance Ratio Variability [%]: (Sample) / (Control)	Abundances (Grouped): Control	Abundances (Grouped): Sample	Quan Info	Found in Sample: [S1] F1: Control	Found in Sample: [S2] F2: Sample	Confidence (by Search Engine): Sequest HT	Percolator q-Value (by Search Engine): Sequest HT	Percolator PEP (by Search Engine): Sequest HT	XCorr (by Search Engine): Sequest HT	Top Apex RT [min]	Sequence in Protein	Positions in Protein	Peptide Group Modifications in Protein	Quan Usage
FALSE	[R].ITADLLSNGIDVYPQKEFDEDSEDRLVNEK.[F]			4.02298e-07	0	1	8	1	Q9UHD8-1	Q9UHD8-1 [461-490]	2	3452.67	0	100	1.86948e-17			200		Not Found	High	High	0	1.98e-07	5.28	84.93	R.ITADLLSNGIDVYPQKEFDEDSEDRLVNEK.F	[461-490]		Used
FALSE	[R].NEKAPVDFGYVGIDSILEQMR.[R]			8.42591e-06	0	1	8	1	Q9UHD8-1	Q9UHD8-1 [269-289]	1	2381.18	0	100	1.86948e-17			200		Not Found	High	High	0	5.242e-06	4.56	104.82	R.NEKAPVDFGYVGIDSILEQMR.R	[269-289]		Used
FALSE	[R].SFEVEEVETPNSTPPR.[R]			7.15721e-06	0	1	4	1	Q9UHD8-1	Q9UHD8-1 [30-45]	0	1817.86	0	0.787	0.917982	0	111.9	88.1		Peak Found	High	High	0	4.397e-06	3.06	63.16	R.SFEVEEVETPNSTPPR.R	[30-45]		Used
FALSE	[K].RVEIQMPKPAEAPTAPSPAQTLENSEPAPVSQLQSR.[L]			2.76352e-07	0	1	5	1	Q9UHD8-1	Q9UHD8-1 [187-222]	1	3854.97	0	100	1.86948e-17			200		Not Found	High	High	0	1.32e-07	5.4	75.9	K.RVEIQMPKPAEAPTAPSPAQTLENSEPAPVSQLQSR.L	[187-222]		Used
FALSE	[R].RTEITIVKPQESAHR.[R]			4.18491e-05	0	1	4	1	Q9UHD8-1	Q9UHD8-1 [149-163]	1	1764.97	0	0.776	0.914543	0	112.6	87.4		Peak Found	High	High	0	2.934e-05	3.81	35.09	R.RTEITIVKPQESAHR.R	[149-163]		Used
FALSE	[K].ADTLTLEER.[V]			0.000635894	0.000100842	1	8	1	Q9UHD8-1	Q9UHD8-1 [446-454]	0	1047.53	0	0.556	0.649665	0	128.6	71.4		High	Peak Found	High	7.95e-05	0.0005723	1.86	48.63	K.ADTLTLEER.V	[446-454]		Used
FALSE	[K].FINDQYEK.[Y]			0.0067809	0.000802523	1	8	1	Q9UHD8-1	Q9UHD8-1 [382-389]	0	1056.5	0	0.51	0.615086	0	132.5	67.5		Peak Found	High	High	0.0009064	0.007205	1.42	41.61	K.FINDQYEK.Y	[382-389]		Used
FALSE	[K].SVQPTSEERIPK.[T]			0.113923	0.0051773	1	8	1	Q9UHD8-1	Q9UHD8-1 [327-338]	1	1370.73	0	0.01	1.86948e-17		200			High	Not Found	High	0.005313	0.08169	1.34	35.65	K.SVQPTSEERIPK.T	[327-338]		Used
High	O75367-1	Core histone macro-H2A.1 [OS=Homo sapiens]	0	59.089	37	9	19	7	1	372	39.6	9.79	62.76	9	2	0.656	0.822504	8.95	103.2	96.8	High	High
Checked	Annotated Sequence	Modifications	Modifications in Master Proteins	Qvality PEP	Qvality q-value	# Protein Groups	# Proteins	# PSMs	Master Protein Accessions	Positions in Master Proteins	# Missed Cleavages	Theo. MH+ [Da]	# Razor Quan Results	Abundance Ratio: (Sample) / (Control)	Abundance Ratio Adj. P-Value: (Sample) / (Control)	Abundance Ratio Variability [%]: (Sample) / (Control)	Abundances (Grouped): Control	Abundances (Grouped): Sample	Quan Info	Found in Sample: [S1] F1: Control	Found in Sample: [S2] F2: Sample	Confidence (by Search Engine): Sequest HT	Percolator q-Value (by Search Engine): Sequest HT	Percolator PEP (by Search Engine): Sequest HT	XCorr (by Search Engine): Sequest HT	Top Apex RT [min]	Sequence in Protein	Positions in Protein	Peptide Group Modifications in Protein	Quan Usage
FALSE	[K].NGPLEVAGAAVSAGHGLPAK.[F]			3.85159e-07	0	1	3	1	O75367-1	O75367-1 [252-271]	0	1815.97	0	4.069	0.112509	0	39.5	160.5		Peak Found	High	High	0	1.892e-07	5.78	64.35	K.NGPLEVAGAAVSAGHGLPAK.F	[252-271]		Used
FALSE	[K].SIAFPSIGSGR.[N]			0.000104853	0	1	3	4	O75367-1	O75367-1 [308-318]	0	1091.58	0	0.662	0.785232	0	120.4	79.6		High	High	High	7.95e-05	0.0002442	2.24	69.84	K.SIAFPSIGSGR.N	[308-318]		Used
FALSE	[K].FVIHCNSPVWGADKCEELLEK.[T]	2xCarbamidomethyl [C5; C15]		2.91644e-06	0	1	3	1	O75367-1	O75367-1 [272-292]	1	2531.21	0						No Quan Values	Not Found	High	High	0	1.673e-06	4.86	68.65	K.FVIHCNSPVWGADKCEELLEK.T	[272-292]		Not Used
FALSE	[K].GVTIASGGVLPNIHPELLAK.[K]			3.78921e-07	0	1	3	3	O75367-1	O75367-1 [97-116]	0	1986.14	0	100	1.86948e-17			200		Not Found	High	High	0	1.857e-07	5.21	85.27	K.GVTIASGGVLPNIHPELLAK.K	[97-116]		Used
FALSE	[K].AASADSTTEGTPADGFTVLSTK.[S]			2.00452e-07	0	1	3	2	O75367-1	O75367-1 [168-189]	0	2127.01	0	0.65	0.763504	0	121.2	78.8		Peak Found	High	High	0	9.376e-08	5.14	72.36	K.AASADSTTEGTPADGFTVLSTK.S	[168-189]		Used
FALSE	[R].HILLAVANDEELNQLLK.[G]			5.33892e-07	0	2	4	5	Q9P0M6; O75367-1	Q9P0M6 [80-96]; O75367-1 [80-96]	0	1933.08	0	100	1.86948e-17			200	Shared	Not Found	High	High	0	2.857e-07	5.46	91.51	R.HILLAVANDEELNQLLK.G	[80-96]		Used
FALSE	[K].QTAAQLILK.[A]			0.00101754	0.000179277	1	3	1	O75367-1	O75367-1 [324-332]	0	985.604	0	1.47	0.659434	0	81	119		Peak Found	High	High	0.0001403	0.0009682	3.09	57.15	K.QTAAQLILK.A	[324-332]		Used
FALSE	[KR].AGVIFPVGR.[ML]			0.00197428	0.000334368	2	4	1	Q9P0M6; O75367-1	Q9P0M6 [19-27]; O75367-1 [19-27]	0	915.541	0	0.55	0.692754	0	129.1	70.9	Shared	Peak Found	High	High	0.0002607	0.002016	2.24	67.38	K.AGVIFPVGR.M	[19-27]		Used
FALSE	[K].SLFLGQK.[L]			0.0272606	0.0018522	1	3	1	O75367-1	O75367-1 [190-196]	0	792.461	0	0.578	0.709642	0	126.8	73.2		Peak Found	High	High	0.00232	0.02468	1.74	54.09	K.SLFLGQK.L	[190-196]		Used
High	P31040	Succinate dehydrogenase [ubiquinone] flavoprotein subunit, mitochondrial [OS=Homo sapiens]	0	80.373	29	15	26	15	1	664	72.6	7.39	73.58	15	0	0.655	0.821231	43.84	122	78	High	High
Checked	Annotated Sequence	Modifications	Modifications in Master Proteins	Qvality PEP	Qvality q-value	# Protein Groups	# Proteins	# PSMs	Master Protein Accessions	Positions in Master Proteins	# Missed Cleavages	Theo. MH+ [Da]	# Razor Quan Results	Abundance Ratio: (Sample) / (Control)	Abundance Ratio Adj. P-Value: (Sample) / (Control)	Abundance Ratio Variability [%]: (Sample) / (Control)	Abundances (Grouped): Control	Abundances (Grouped): Sample	Quan Info	Found in Sample: [S1] F1: Control	Found in Sample: [S2] F2: Sample	Confidence (by Search Engine): Sequest HT	Percolator q-Value (by Search Engine): Sequest HT	Percolator PEP (by Search Engine): Sequest HT	XCorr (by Search Engine): Sequest HT	Top Apex RT [min]	Sequence in Protein	Positions in Protein	Peptide Group Modifications in Protein	Quan Usage
FALSE	[R].IDEYDYSKPIQGQQK.[K]			4.11152e-07	0	1	3	2	P31040	P31040 [601-615]	0	1811.88	0	0.652	0.759601	0	121	79		High	High	High	0	2.032e-07	3.78	44.76	R.IDEYDYSKPIQGQQK.K	[601-615]		Used
FALSE	[R].KHTLSYVDVGTGK.[V]			9.01839e-05	0	1	3	2	P31040	P31040 [624-636]	1	1404.75	0	1.266	0.905573	0	88.3	111.7		High	High	High	0	6.724e-05	3.75	36.94	R.KHTLSYVDVGTGK.V	[624-636]		Used
FALSE	[R].LGANSLLDLVVFGR.[A]			2.61569e-06	0	1	3	3	P31040	P31040 [452-465]	0	1473.84	0	100	1.86948e-17			200		Not Found	High	High	0	1.484e-06	4.72	105.7	R.LGANSLLDLVVFGR.A	[452-465]		Used
FALSE	[R].VGSVLQEGCGK.[I]	1xCarbamidomethyl [C9]		1.31611e-05	0	1	3	2	P31040	P31040 [528-538]	0	1133.56	0	0.657	0.77091	0	120.7	79.3		High	High	High	0	5.108e-05	3.07	39.05	R.VGSVLQEGCGK.I	[528-538]		Used
FALSE	[K].VSDSISAQYPVVDHEFDAVVVGAGGAGLR.[A]			1.48667e-08	0	1	3	2	P31040	P31040 [47-75]	0	2915.45	0	100	1.86948e-17			200		Not Found	High	High	0	5.691e-09	5.08	93.16	K.VSDSISAQYPVVDHEFDAVVVGAGGAGLR.A	[47-75]		Used
FALSE	[R].SHTVAAQGGINAALGNMEEDNWR.[W]			1.84738e-07	0	1	2	1	P31040	P31040 [98-120]	0	2441.13	0	100	1.86948e-17			200		Not Found	High	High	0	8.551e-08	3.73	70.51	R.SHTVAAQGGINAALGNMEEDNWR.W	[98-120]		Used
FALSE	[K].SMQNHAAVFR.[V]			0.000179045	0	1	3	1	P31040	P31040 [518-527]	0	1160.56	0	1.71	0.652687	0	73.8	126.2		Peak Found	High	High	0	0.0001419	2.11	35.47	K.SMQNHAAVFR.V	[518-527]		Used
FALSE	[R].GVIALCIEDGSIHR.[I]	1xCarbamidomethyl [C6]		1.05988e-06	0	1	2	2	P31040	P31040 [233-246]	0	1539.79	0	11.691	0.00255435	0	15.8	184.2		Peak Found	High	High	0	5.628e-07	3.98	67.64	R.GVIALCIEDGSIHR.I	[233-246]		Used
FALSE	[K].HTLSYVDVGTGK.[V]			3.02224e-05	0	1	3	1	P31040	P31040 [625-636]	0	1276.65	0	100	1.86948e-17			200		Not Found	High	High	0	2.068e-05	2.92	44.47	K.HTLSYVDVGTGK.V	[625-636]		Used
FALSE	[R].AGLPCQDLEFVQFHPTGIYGAGCLITEGCR.[G]	3xCarbamidomethyl [C5; C23; C29]		0.0011589	0.000179277	1	3	1	P31040	P31040 [283-312]	0	3366.57	0						No Quan Values	Not Found	High	High	0.0001403	0.001116	2.55		R.AGLPCQDLEFVQFHPTGIYGAGCLITEGCR.G	[283-312]		Not Used
FALSE	[R].AFGGQSLK.[F]			0.000991473	0.000179277	1	2	2	P31040	P31040 [172-179]	0	807.436	0	0.191	0.128615	0	167.9	32.1		High	High	High	0.001629	0.01616	1.56	37.5	R.AFGGQSLK.F	[172-179]		Used
FALSE	[K].NTVVATGGYGR.[T]			0.0020062	0.000334368	1	2	2	P31040	P31040 [251-261]	0	1094.56	0	0.47	0.553834	0	136	64		High	High	High	0.0003196	0.002432	2.61	38.78	K.NTVVATGGYGR.T	[251-261]		Used
FALSE	[R].AKNTVVATGGYGR.[T]			0.00262716	0.000470796	1	2	3	P31040	P31040 [249-261]	1	1293.69	0	0.215	0.175536	0	164.6	35.4		High	High	High	0.0003742	0.002744	3.5	34.92	R.AKNTVVATGGYGR.T	[249-261]		Used
FALSE	[R].FADGSIR.[T]			0.00589913	0.000802523	1	3	1	P31040	P31040 [501-507]	0	765.389	0	0.313	0.348085	0	152.3	47.7		High	Peak Found	High	0.0008568	0.006279	1.89	38.09	R.FADGSIR.T	[501-507]		Used
FALSE	[R].SMTLEIR.[E]			0.0139212	0.00124093	1	3	1	P31040	P31040 [346-352]	0	849.45	0	2.324	0.421111	0	60.2	139.8		Peak Found	High	High	0.001532	0.01393	1.78	54.89	R.SMTLEIR.E	[346-352]		Used
High	Q9Y316-3	Isoform 3 of Protein MEMO1 [OS=Homo sapiens]	0	13.753	14	3	4	3	1	300	34.3	7.31	7.78	3	0	0.655	0.821231	0	101.1	98.9	High	High
Checked	Annotated Sequence	Modifications	Modifications in Master Proteins	Qvality PEP	Qvality q-value	# Protein Groups	# Proteins	# PSMs	Master Protein Accessions	Positions in Master Proteins	# Missed Cleavages	Theo. MH+ [Da]	# Razor Quan Results	Abundance Ratio: (Sample) / (Control)	Abundance Ratio Adj. P-Value: (Sample) / (Control)	Abundance Ratio Variability [%]: (Sample) / (Control)	Abundances (Grouped): Control	Abundances (Grouped): Sample	Quan Info	Found in Sample: [S1] F1: Control	Found in Sample: [S2] F2: Sample	Confidence (by Search Engine): Sequest HT	Percolator q-Value (by Search Engine): Sequest HT	Percolator PEP (by Search Engine): Sequest HT	XCorr (by Search Engine): Sequest HT	Top Apex RT [min]	Sequence in Protein	Positions in Protein	Peptide Group Modifications in Protein	Quan Usage
FALSE	[R].IFILGPSHHVPLSR.[C]			1.61813e-05	0	1	3	1	Q9Y316-3	Q9Y316-3 [77-90]	0	1572.9	0	100	1.86948e-17			200		Not Found	High	High	0	1.053e-05	3.27	58.54	R.IFILGPSHHVPLSR.C	[77-90]		Used
FALSE	[K].YLADPSNLFVVSSDFCHWGQR.[F]	1xCarbamidomethyl [C16]		5.36805e-07	0	1	3	1	Q9Y316-3	Q9Y316-3 [179-199]	0	2498.16	0	100	1.86948e-17			200		Not Found	High	High	0	2.707e-07	2.47	103.37	K.YLADPSNLFVVSSDFCHWGQR.F	[179-199]		Used
FALSE	[R].TPLYDLR.[I]			0.00579401	0.000674982	1	3	2	Q9Y316-3	Q9Y316-3 [101-107]	0	877.478	0	0.655	0.809401	0	120.9	79.1		High	High	High	0.0008109	0.006196	2.04	56.35	R.TPLYDLR.I	[101-107]		Used
High	P51812	Ribosomal protein S6 kinase alpha-3 [OS=Homo sapiens]	0	18.082	9	5	5	5	1	740	83.7	6.89	13.49	5	0	0.654	0.821231	20.09	99.4	100.6	High	High
Checked	Annotated Sequence	Modifications	Modifications in Master Proteins	Qvality PEP	Qvality q-value	# Protein Groups	# Proteins	# PSMs	Master Protein Accessions	Positions in Master Proteins	# Missed Cleavages	Theo. MH+ [Da]	# Razor Quan Results	Abundance Ratio: (Sample) / (Control)	Abundance Ratio Adj. P-Value: (Sample) / (Control)	Abundance Ratio Variability [%]: (Sample) / (Control)	Abundances (Grouped): Control	Abundances (Grouped): Sample	Quan Info	Found in Sample: [S1] F1: Control	Found in Sample: [S2] F2: Sample	Confidence (by Search Engine): Sequest HT	Percolator q-Value (by Search Engine): Sequest HT	Percolator PEP (by Search Engine): Sequest HT	XCorr (by Search Engine): Sequest HT	Top Apex RT [min]	Sequence in Protein	Positions in Protein	Peptide Group Modifications in Protein	Quan Usage
FALSE	[R].DLKPSNILYVDESGNPESIR.[I]			1.28927e-06	0	1	1	1	P51812	P51812 [539-558]	0	2246.13	0	100	1.86948e-17			200		Not Found	High	High	0	6.933e-07	4.08	77.77	R.DLKPSNILYVDESGNPESIR.I	[539-558]		Used
FALSE	[K].SKRDPTEEIEILLR.[Y]			0.000478744	0.000100842	1	1	1	P51812	P51812 [456-469]	2	1698.94	0	100	1.86948e-17			200		Not Found	High	High	7.95e-05	0.0004182	2.96	71.59	K.SKRDPTEEIEILLR.Y	[456-469]		Used
FALSE	[R].EASAVLFTITK.[T]			0.000436209	0.000100842	1	1	1	P51812	P51812 [515-525]	0	1179.66	0	100	1.86948e-17			200		Not Found	High	High	7.95e-05	0.0003764	2.31	77.48	R.EASAVLFTITK.T	[515-525]		Used
FALSE	[R].NQSPVLEPVGR.[S]			0.00185183	0.000255885	1	1	1	P51812	P51812 [713-723]	0	1195.64	0	0.479	0.568727	0	135.2	64.8		High	Peak Found	High	0.0001996	0.001881	2.01	50.06	R.NQSPVLEPVGR.S	[713-723]		Used
FALSE	[RK].LCDFGFAK.[QI]	1xCarbamidomethyl [C2]		0.00378846	0.000470796	1	9	2	P51812	P51812 [559-566]	0	957.45	0	0.893	0.996591	0	105.6	94.4		Peak Found	High	High	0.0004867	0.004033	2.14	61.61	R.ICDFGFAK.Q	[559-566]		Used
Medium	Q9Y5V3-2	Isoform 2 of Melanoma-associated antigen D1 [OS=Homo sapiens]	0.018	1.399	1	1	1	1	1	834	91.9	5.82	2.4	1	0	0.654	0.821231	0	120.9	79.1	Peak Found	High
Checked	Annotated Sequence	Modifications	Modifications in Master Proteins	Qvality PEP	Qvality q-value	# Protein Groups	# Proteins	# PSMs	Master Protein Accessions	Positions in Master Proteins	# Missed Cleavages	Theo. MH+ [Da]	# Razor Quan Results	Abundance Ratio: (Sample) / (Control)	Abundance Ratio Adj. P-Value: (Sample) / (Control)	Abundance Ratio Variability [%]: (Sample) / (Control)	Abundances (Grouped): Control	Abundances (Grouped): Sample	Quan Info	Found in Sample: [S1] F1: Control	Found in Sample: [S2] F2: Sample	Confidence (by Search Engine): Sequest HT	Percolator q-Value (by Search Engine): Sequest HT	Percolator PEP (by Search Engine): Sequest HT	XCorr (by Search Engine): Sequest HT	Top Apex RT [min]	Sequence in Protein	Positions in Protein	Peptide Group Modifications in Protein	Quan Usage
FALSE	[R].RAPLAAGTWR.[S]			0.0489502	0.00296798	1	2	1	Q9Y5V3-2	Q9Y5V3-2 [323-332]	1	1098.62	0	0.654	0.773946	0	120.9	79.1		Peak Found	High	High	0.003227	0.03988	2.4	40.56	R.RAPLAAGTWR.S	[323-332]		Used
High	P50748	Kinetochore-associated protein 1 [OS=Homo sapiens]	0	12.568	3	4	4	4	1	2209	250.6	5.97	10.53	4	0	0.654	0.821231	0	98.3	101.7	Peak Found	High
Checked	Annotated Sequence	Modifications	Modifications in Master Proteins	Qvality PEP	Qvality q-value	# Protein Groups	# Proteins	# PSMs	Master Protein Accessions	Positions in Master Proteins	# Missed Cleavages	Theo. MH+ [Da]	# Razor Quan Results	Abundance Ratio: (Sample) / (Control)	Abundance Ratio Adj. P-Value: (Sample) / (Control)	Abundance Ratio Variability [%]: (Sample) / (Control)	Abundances (Grouped): Control	Abundances (Grouped): Sample	Quan Info	Found in Sample: [S1] F1: Control	Found in Sample: [S2] F2: Sample	Confidence (by Search Engine): Sequest HT	Percolator q-Value (by Search Engine): Sequest HT	Percolator PEP (by Search Engine): Sequest HT	XCorr (by Search Engine): Sequest HT	Top Apex RT [min]	Sequence in Protein	Positions in Protein	Peptide Group Modifications in Protein	Quan Usage
FALSE	[K].IQQAIENVDFSTAK.[K]			0.000115501	0	1	1	1	P50748	P50748 [172-185]	0	1563.8	0	100	1.86948e-17			200		Not Found	High	High	0	8.793e-05	2.79	62.08	K.IQQAIENVDFSTAK.K	[172-185]		Used
FALSE	[K].HKPGSTPEPIAAEVR.[S]			0.00130695	0.000179277	1	1	1	P50748	P50748 [1030-1044]	0	1588.84	0	0.654	0.794664	0	120.9	79.1		Peak Found	High	High	0.0001403	0.001276	3.61	36.2	K.HKPGSTPEPIAAEVR.S	[1030-1044]		Used
FALSE	[K].LGISFQPVFR.[Q]			0.00140655	0.000255885	1	1	1	P50748	P50748 [1414-1423]	0	1163.66	0	100	1.86948e-17			200		Not Found	High	High	0.0001996	0.001383	2.05	89.07	K.LGISFQPVFR.Q	[1414-1423]		Used
FALSE	[R].IIDLIDREQGEDCLLLLK.[S]	1xCarbamidomethyl [C13]		0.00172814	0.000255885	1	1	1	P50748	P50748 [899-916]	1	2156.16	0						No Quan Values	Not Found	High	High	0.0001996	0.001742	2.09		R.IIDLIDREQGEDCLLLLK.S	[899-916]		Not Used
High	P62745	Rho-related GTP-binding protein RhoB [OS=Homo sapiens]	0	7.35	15	2	2	1	1	196	22.1	5.24	5.49	2	0	0.653	0.818745	0	121	79	Peak Found	High
Checked	Annotated Sequence	Modifications	Modifications in Master Proteins	Qvality PEP	Qvality q-value	# Protein Groups	# Proteins	# PSMs	Master Protein Accessions	Positions in Master Proteins	# Missed Cleavages	Theo. MH+ [Da]	# Razor Quan Results	Abundance Ratio: (Sample) / (Control)	Abundance Ratio Adj. P-Value: (Sample) / (Control)	Abundance Ratio Variability [%]: (Sample) / (Control)	Abundances (Grouped): Control	Abundances (Grouped): Sample	Quan Info	Found in Sample: [S1] F1: Control	Found in Sample: [S2] F2: Sample	Confidence (by Search Engine): Sequest HT	Percolator q-Value (by Search Engine): Sequest HT	Percolator PEP (by Search Engine): Sequest HT	XCorr (by Search Engine): Sequest HT	Top Apex RT [min]	Sequence in Protein	Positions in Protein	Peptide Group Modifications in Protein	Quan Usage
FALSE	[K].QVELALWDTAGQEDYDR.[L]			6.48845e-05	0	2	3	1	P08134; P62745	P08134 [52-68]; P62745 [52-68]	0	2008.92	0	100	1.86948e-17			200	Shared	Not Found	High	High	0	4.711e-05	2.98	89.06	K.QVELALWDTAGQEDYDR.L	[52-68]		Not Used
FALSE	[R].IQAYDYLECSAK.[T]	1xCarbamidomethyl [C9]		0.00100181	0.000179277	1	1	1	P62745	P62745 [151-162]	0	1460.67	0	0.653	0.793266	0	121	79		Peak Found	High	High	0.0001403	0.0009489	2.51	63.81	R.IQAYDYLECSAK.T	[151-162]		Used
High	Q9NSK0-3	Isoform 3 of Kinesin light chain 4 [OS=Homo sapiens]	0	46.281	25	12	13	10	1	637	70.5	6.34	32.29	12	2	0.652	0.817462	15.91	106.2	93.8	High	High
Checked	Annotated Sequence	Modifications	Modifications in Master Proteins	Qvality PEP	Qvality q-value	# Protein Groups	# Proteins	# PSMs	Master Protein Accessions	Positions in Master Proteins	# Missed Cleavages	Theo. MH+ [Da]	# Razor Quan Results	Abundance Ratio: (Sample) / (Control)	Abundance Ratio Adj. P-Value: (Sample) / (Control)	Abundance Ratio Variability [%]: (Sample) / (Control)	Abundances (Grouped): Control	Abundances (Grouped): Sample	Quan Info	Found in Sample: [S1] F1: Control	Found in Sample: [S2] F2: Sample	Confidence (by Search Engine): Sequest HT	Percolator q-Value (by Search Engine): Sequest HT	Percolator PEP (by Search Engine): Sequest HT	XCorr (by Search Engine): Sequest HT	Top Apex RT [min]	Sequence in Protein	Positions in Protein	Peptide Group Modifications in Protein	Quan Usage
FALSE	[R].LVSQGLEALR.[S]			0.000181924	0	1	5	1	Q9NSK0-3	Q9NSK0-3 [46-55]	0	1085.63	0	100	1.86948e-17			200		Not Found	High	High	0	0.0001444	2.47	59.18	R.LVSQGLEALR.S	[46-55]		Used
FALSE	[R].LSQEEILGSTR.[L]			6.11379e-05	0	1	5	1	Q9NSK0-3	Q9NSK0-3 [35-45]	0	1232.65	0	0.925	0.98162	0	103.9	96.1		Peak Found	High	High	0	4.415e-05	2.45	54.87	R.LSQEEILGSTR.L	[35-45]		Used
FALSE	[R].TLHNLVIQYAAQGR.[Y]			0.000234572	0	1	4	1	Q9NSK0-3	Q9NSK0-3 [231-244]	0	1583.87	0	100	1.86948e-17			200		Not Found	High	High	0	0.0001901	3.47	59.3	R.TLHNLVIQYAAQGR.Y	[231-244]		Used
FALSE	[R].ESTLGPDHPAVAATLNNLAVLYGK.[R]			5.08625e-05	0	1	3	1	Q9NSK0-3	Q9NSK0-3 [302-325]	0	2451.29	0	100	1.86948e-17			200		Not Found	High	High	0	3.622e-05	4.08	92.63	R.ESTLGPDHPAVAATLNNLAVLYGK.R	[302-325]		Used
FALSE	[R].AASLNYLNQPSAAPLQVSR.[G]			1.13141e-06	0	1	3	1	Q9NSK0-3	Q9NSK0-3 [606-624]	0	2000.06	0	100	1.86948e-17			200		Not Found	High	High	0	6.014e-07	3.19	75.61	R.AASLNYLNQPSAAPLQVSR.G	[606-624]		Used
FALSE	[R].GQGATAAQQGGYEIPAR.[L]			4.78517e-06	0	1	4	2	Q9NSK0-3	Q9NSK0-3 [212-228]	0	1674.82	0	0.637	0.783051	0	122.2	77.8		Peak Found	High	High	0	2.841e-06	3.46	47.03	R.GQGATAAQQGGYEIPAR.L	[212-228]		Used
FALSE	[R].YEVAVPLCK.[Q]	1xCarbamidomethyl [C8]		0.000822961	0.000179277	3	16	1	Q9NSK0-3; Q07866-9; Q9H0B6	Q9NSK0-3 [245-253]; Q07866-9 [229-237]; Q9H0B6 [214-222]	0	1078.56	0	1.565	0.618364	0	78	122	Shared	Peak Found	High	High	0.0001403	0.0007639	2.62	62.12	R.YEVAVPLCK.Q	[245-253]		Used
FALSE	[K].VSSPTVNTTLR.[N]			0.00195329	0.000334368	1	3	1	Q9NSK0-3	Q9NSK0-3 [476-486]	0	1174.64	0	0.667	0.805639	0	120	80		Peak Found	High	High	0.0002607	0.001995	2.28	45.68	K.VSSPTVNTTLR.N	[476-486]		Used
FALSE	[K].VAELLGESDGRR.[T]			0.0067809	0.000802523	1	3	1	Q9NSK0-3	Q9NSK0-3 [524-535]	1	1301.68	0	0.451	0.516734	0	137.9	62.1		Peak Found	High	High	0.0009064	0.0072	3.02	40.98	K.VAELLGESDGRR.T	[524-535]		Used
FALSE	[R].SSELLVR.[K]			0.00734527	0.000802523	1	3	1	Q9NSK0-3	Q9NSK0-3 [583-589]	0	803.462	0	0.523	0.630335	0	131.3	68.7		Peak Found	High	High	0.0009553	0.007777	1.89	44.56	R.SSELLVR.K	[583-589]		Used
FALSE	[KR].NLGALYR.[R]			0.0179799	0.00163294	2	13	1	Q9NSK0-3; Q07866-9	Q9NSK0-3 [487-493]; Q07866-9 [469-475]	0	806.452	0	0.615	0.763504	0	123.8	76.2	Shared	High	Peak Found	High	0.00198	0.01738	1.46	48.14	R.NLGALYR.R	[487-493]		Used
FALSE	[R].ALAIYEGQLGPDNPNVAR.[T]			0.0279104	0.0018522	1	3	1	Q9NSK0-3	Q9NSK0-3 [381-398]	0	1897.98	0	2.902	0.187265	0	51.3	148.7		High	Peak Found	High	0.00232	0.02513	0.89	74.29	R.ALAIYEGQLGPDNPNVAR.T	[381-398]		Used
High	Q9Y3T9	Nucleolar complex protein 2 homolog [OS=Homo sapiens]	0	9.836	5	3	3	3	1	749	84.9	5.62	9.57	3	0	0.652	0.817462	0	81	119	Peak Found	High
Checked	Annotated Sequence	Modifications	Modifications in Master Proteins	Qvality PEP	Qvality q-value	# Protein Groups	# Proteins	# PSMs	Master Protein Accessions	Positions in Master Proteins	# Missed Cleavages	Theo. MH+ [Da]	# Razor Quan Results	Abundance Ratio: (Sample) / (Control)	Abundance Ratio Adj. P-Value: (Sample) / (Control)	Abundance Ratio Variability [%]: (Sample) / (Control)	Abundances (Grouped): Control	Abundances (Grouped): Sample	Quan Info	Found in Sample: [S1] F1: Control	Found in Sample: [S2] F2: Sample	Confidence (by Search Engine): Sequest HT	Percolator q-Value (by Search Engine): Sequest HT	Percolator PEP (by Search Engine): Sequest HT	XCorr (by Search Engine): Sequest HT	Top Apex RT [min]	Sequence in Protein	Positions in Protein	Peptide Group Modifications in Protein	Quan Usage
FALSE	[K].LTREEGTPLTLYYSHWR.[K]			5.02532e-06	0	1	1	1	Q9Y3T9	Q9Y3T9 [607-623]	1	2122.07	0	100	1.86948e-17			200		Not Found	High	High	0	3e-06	4.64	66.71	K.LTREEGTPLTLYYSHWR.K	[607-623]		Used
FALSE	[R].QVQQLLGK.[V]			0.00304637	0.000470796	1	1	1	Q9Y3T9	Q9Y3T9 [569-576]	0	913.547	0	100	1.86948e-17			200		Not Found	High	High	0.0003742	0.003207	2.2	43.6	R.QVQQLLGK.V	[569-576]		Used
FALSE	[R].LKDRDPEFYK.[F]			0.0153546	0.00124093	1	1	1	Q9Y3T9	Q9Y3T9 [76-85]	2	1310.67	0	0.652	0.795947	0	121.1	78.9		Peak Found	High	High	0.001532	0.01516	2.73	35.08	R.LKDRDPEFYK.F	[76-85]		Used
High	O60287	nucleolar pre-ribosomal-associated protein 1 [OS=Homo sapiens]	0.001	4.617	1	2	2	2	1	2271	254.2	6.47	3.78	2	0	0.649	0.814875	0	75.7	124.3	Peak Found	High
Checked	Annotated Sequence	Modifications	Modifications in Master Proteins	Qvality PEP	Qvality q-value	# Protein Groups	# Proteins	# PSMs	Master Protein Accessions	Positions in Master Proteins	# Missed Cleavages	Theo. MH+ [Da]	# Razor Quan Results	Abundance Ratio: (Sample) / (Control)	Abundance Ratio Adj. P-Value: (Sample) / (Control)	Abundance Ratio Variability [%]: (Sample) / (Control)	Abundances (Grouped): Control	Abundances (Grouped): Sample	Quan Info	Found in Sample: [S1] F1: Control	Found in Sample: [S2] F2: Sample	Confidence (by Search Engine): Sequest HT	Percolator q-Value (by Search Engine): Sequest HT	Percolator PEP (by Search Engine): Sequest HT	XCorr (by Search Engine): Sequest HT	Top Apex RT [min]	Sequence in Protein	Positions in Protein	Peptide Group Modifications in Protein	Quan Usage
FALSE	[R].SLWQQPSVGDILR.[L]			0.00170085	0.000255885	1	1	1	O60287	O60287 [1583-1595]	0	1498.8	0	100	1.86948e-17			200		Not Found	High	High	0.0001996	0.001711	2.09	90.35	R.SLWQQPSVGDILR.L	[1583-1595]		Used
FALSE	[R].EFIPLPR.[L]			0.0141159	0.00124093	1	1	1	O60287	O60287 [415-421]	0	871.504	0	0.649	0.826518	0	121.3	78.7		Peak Found	High	High	0.001532	0.01413	1.7	72.71	R.EFIPLPR.L	[415-421]		Used
High	P42766	60S ribosomal protein L35 [OS=Homo sapiens]	0	22.124	23	5	6	5	1	123	14.5	11.05	17.74	5	0	0.649	0.814713	1.86	89.8	110.2	Peak Found	High
Checked	Annotated Sequence	Modifications	Modifications in Master Proteins	Qvality PEP	Qvality q-value	# Protein Groups	# Proteins	# PSMs	Master Protein Accessions	Positions in Master Proteins	# Missed Cleavages	Theo. MH+ [Da]	# Razor Quan Results	Abundance Ratio: (Sample) / (Control)	Abundance Ratio Adj. P-Value: (Sample) / (Control)	Abundance Ratio Variability [%]: (Sample) / (Control)	Abundances (Grouped): Control	Abundances (Grouped): Sample	Quan Info	Found in Sample: [S1] F1: Control	Found in Sample: [S2] F2: Sample	Confidence (by Search Engine): Sequest HT	Percolator q-Value (by Search Engine): Sequest HT	Percolator PEP (by Search Engine): Sequest HT	XCorr (by Search Engine): Sequest HT	Top Apex RT [min]	Sequence in Protein	Positions in Protein	Peptide Group Modifications in Protein	Quan Usage
FALSE	[K].QLDDLKVELSQLR.[V]			1.14882e-05	0	1	1	1	P42766	P42766 [20-32]	1	1556.86	0	100	1.86948e-17			200		Not Found	High	High	0	7.307e-06	3.31	75.78	K.QLDDLKVELSQLR.V	[20-32]		Used
FALSE	[R].VLTVINQTQKENLR.[K]			2.07771e-05	0	1	1	2	P42766	P42766 [57-70]	1	1655.94	0	0.669	0.782054	0	119.8	80.2		Peak Found	High	High	0	1.382e-05	3.89	47.31	R.VLTVINQTQKENLR.K	[57-70]		Used
FALSE	[R].VLTVINQTQKENLRK.[F]			0.000652503	0.000100842	1	1	1	P42766	P42766 [57-71]	2	1784.04	0	0.63	0.783909	0	122.7	77.3		Peak Found	High	High	7.95e-05	0.0005911	3.32	38.69	R.VLTVINQTQKENLRK.F	[57-71]		Used
FALSE	[R].VLTVINQTQK.[E]			0.000976166	0.000179277	1	1	1	P42766	P42766 [57-66]	0	1143.67	0	100	1.86948e-17			200		Not Found	High	High	0.0001403	0.0009248	2.99	47.14	R.VLTVINQTQK.E	[57-66]		Used
FALSE	[K].VELSQLR.[V]			0.021641	0.00173744	1	1	1	P42766	P42766 [26-32]	0	844.489	0	100	1.86948e-17			200		Not Found	High	High	0.002142	0.02026	1.83	48.04	K.VELSQLR.V	[26-32]		Used
Medium	Q6UXR4	Putative serpin A13 [OS=Homo sapiens]	0.018	1.387	2	1	1	1	1	307	34.8	6.4	0	1	0	0.649	0.814713	0	121.3	78.7	Peak Found	High
Checked	Annotated Sequence	Modifications	Modifications in Master Proteins	Qvality PEP	Qvality q-value	# Protein Groups	# Proteins	# PSMs	Master Protein Accessions	Positions in Master Proteins	# Missed Cleavages	Theo. MH+ [Da]	# Razor Quan Results	Abundance Ratio: (Sample) / (Control)	Abundance Ratio Adj. P-Value: (Sample) / (Control)	Abundance Ratio Variability [%]: (Sample) / (Control)	Abundances (Grouped): Control	Abundances (Grouped): Sample	Quan Info	Found in Sample: [S1] F1: Control	Found in Sample: [S2] F2: Sample	Confidence (by Search Engine): Sequest HT	Percolator q-Value (by Search Engine): Sequest HT	Percolator PEP (by Search Engine): Sequest HT	XCorr (by Search Engine): Sequest HT	Top Apex RT [min]	Sequence in Protein	Positions in Protein	Peptide Group Modifications in Protein	Quan Usage
FALSE	[K].WDSLLR.[T]			0.0506221	0.00296798	1	1	1	Q6UXR4	Q6UXR4 [278-283]	0	789.425	0	0.649	0.78499	0	121.3	78.7		Peak Found	High	High	0.003227	0.04105	1.31	73.43	K.WDSLLR.T	[278-283]		Used
High	P51148-2	Isoform 2 of Ras-related protein Rab-5C [OS=Homo sapiens]	0	34.187	38	6	7	5	1	249	27	8.66	23.31	6	1	0.649	0.814713	32.46	96.1	103.9	Peak Found	High
Checked	Annotated Sequence	Modifications	Modifications in Master Proteins	Qvality PEP	Qvality q-value	# Protein Groups	# Proteins	# PSMs	Master Protein Accessions	Positions in Master Proteins	# Missed Cleavages	Theo. MH+ [Da]	# Razor Quan Results	Abundance Ratio: (Sample) / (Control)	Abundance Ratio Adj. P-Value: (Sample) / (Control)	Abundance Ratio Variability [%]: (Sample) / (Control)	Abundances (Grouped): Control	Abundances (Grouped): Sample	Quan Info	Found in Sample: [S1] F1: Control	Found in Sample: [S2] F2: Sample	Confidence (by Search Engine): Sequest HT	Percolator q-Value (by Search Engine): Sequest HT	Percolator PEP (by Search Engine): Sequest HT	XCorr (by Search Engine): Sequest HT	Top Apex RT [min]	Sequence in Protein	Positions in Protein	Peptide Group Modifications in Protein	Quan Usage
FALSE	[K].LVLLGESAVGK.[S]			0.000194928	0	2	6	1	P20339; P51148-2	P20339 [23-33]; P51148-2 [57-67]	0	1085.66	0	1.338	0.734361	0	85.5	114.5	Shared	Peak Found	High	High	0	0.0001553	2.54	68.69	K.LVLLGESAVGK.S	[57-67]		Used
FALSE	[R].QASPNIVIALAGNK.[A]			4.7592e-06	0	1	2	1	P51148-2	P51148-2 [155-168]	0	1395.8	0	0.649	0.783186	0	121.3	78.7		Peak Found	High	High	0	2.821e-06	3.5	75.6	R.QASPNIVIALAGNK.A	[155-168]		Used
FALSE	[K].TAMNVNEIFMAIAK.[K]			4.24533e-06	0	1	2	1	P51148-2	P51148-2 [200-213]	0	1552.79	0	100	1.86948e-17			200		Not Found	High	High	0	2.505e-06	3.56	103.22	K.TAMNVNEIFMAIAK.K	[200-213]		Used
FALSE	[R].GAQAAIVVYDITNTDTFAR.[A]			7.36042e-07	0	1	2	2	P51148-2	P51148-2 [126-144]	0	2026.02	0	100	1.86948e-17			200		Not Found	High	High	0	2.451e-06	4.29	92.56	R.GAQAAIVVYDITNTDTFAR.A	[126-144]		Used
FALSE	[R].AVEFQEAQAYADDNSLLFMETSAK.[T]			0.000155052	0	1	2	1	P51148-2	P51148-2 [176-199]	0	2678.23	0	100	1.86948e-17			200		Not Found	High	High	0	0.0001213	3.03	99.02	R.AVEFQEAQAYADDNSLLFMETSAK.T	[176-199]		Used
FALSE	[R].GVDLQENNPASR.[S]			0.00058552	0.000100842	1	2	1	P51148-2	P51148-2 [232-243]	0	1299.63	0	0.311	0.240188	0	152.5	47.5		Peak Found	High	High	7.95e-05	0.0005236	2.23	41.47	R.GVDLQENNPASR.S	[232-243]		Used
High	O60762	Dolichol-phosphate mannosyltransferase subunit 1 [OS=Homo sapiens]	0	17.179	24	5	5	5	1	260	29.6	9.57	9.28	5	0	0.648	0.814637	22.12	102.2	97.8	High	High
Checked	Annotated Sequence	Modifications	Modifications in Master Proteins	Qvality PEP	Qvality q-value	# Protein Groups	# Proteins	# PSMs	Master Protein Accessions	Positions in Master Proteins	# Missed Cleavages	Theo. MH+ [Da]	# Razor Quan Results	Abundance Ratio: (Sample) / (Control)	Abundance Ratio Adj. P-Value: (Sample) / (Control)	Abundance Ratio Variability [%]: (Sample) / (Control)	Abundances (Grouped): Control	Abundances (Grouped): Sample	Quan Info	Found in Sample: [S1] F1: Control	Found in Sample: [S2] F2: Sample	Confidence (by Search Engine): Sequest HT	Percolator q-Value (by Search Engine): Sequest HT	Percolator PEP (by Search Engine): Sequest HT	XCorr (by Search Engine): Sequest HT	Top Apex RT [min]	Sequence in Protein	Positions in Protein	Peptide Group Modifications in Protein	Quan Usage
FALSE	[R].QLNYTIGEVPISFVDR.[V]			6.34988e-06	0	1	1	1	O60762	O60762 [219-234]	0	1850.96	0	100	1.86948e-17			200		Not Found	High	High	0	3.855e-06	3.48	98.71	R.QLNYTIGEVPISFVDR.V	[219-234]		Used
FALSE	[K].LGGNEIVSFLK.[G]			3.42403e-05	0	1	1	1	O60762	O60762 [241-251]	0	1176.66	0	3.199	0.202208	0	47.6	152.4		Peak Found	High	High	0	2.365e-05	2.4	83.75	K.LGGNEIVSFLK.G	[241-251]		Used
FALSE	[R].GANFLTQILLRPGASDLTGSFR.[L]			7.11273e-05	0	1	1	1	O60762	O60762 [167-188]	0	2334.26	0	100	1.86948e-17			200		Not Found	High	High	0	5.216e-05	3.39	102.81	R.GANFLTQILLRPGASDLTGSFR.L	[167-188]		Used
FALSE	[K].EGNFDIVSGTR.[Y]			0.0163693	0.00130491	1	1	1	O60762	O60762 [137-147]	0	1194.57	0	0.648	0.802094	0	121.3	78.7		High	Peak Found	High	0.001578	0.01603	1.4	58.04	K.EGNFDIVSGTR.Y	[137-147]		Used
FALSE	[K].QKEGNFDIVSGTR.[Y]			0.121929	0.00523506	1	1	1	O60762	O60762 [135-147]	1	1450.73	0	0.418	0.472384	0	141	59		High	Peak Found	High	0.005349	0.08695	1.33	44.07	K.QKEGNFDIVSGTR.Y	[135-147]		Used
High	P61626	lysozyme c [OS=Homo sapiens]	0.001	4.315	8	1	1	1	1	148	16.5	9.16	2.46	1	0	0.647	0.814113	0	121.4	78.6	Peak Found	High
Checked	Annotated Sequence	Modifications	Modifications in Master Proteins	Qvality PEP	Qvality q-value	# Protein Groups	# Proteins	# PSMs	Master Protein Accessions	Positions in Master Proteins	# Missed Cleavages	Theo. MH+ [Da]	# Razor Quan Results	Abundance Ratio: (Sample) / (Control)	Abundance Ratio Adj. P-Value: (Sample) / (Control)	Abundance Ratio Variability [%]: (Sample) / (Control)	Abundances (Grouped): Control	Abundances (Grouped): Sample	Quan Info	Found in Sample: [S1] F1: Control	Found in Sample: [S2] F2: Sample	Confidence (by Search Engine): Sequest HT	Percolator q-Value (by Search Engine): Sequest HT	Percolator PEP (by Search Engine): Sequest HT	XCorr (by Search Engine): Sequest HT	Top Apex RT [min]	Sequence in Protein	Positions in Protein	Peptide Group Modifications in Protein	Quan Usage
FALSE	[R].STDYGIFQINSR.[Y]			6.6662e-05	0	1	1	1	P61626	P61626 [69-80]	0	1400.68	0	0.647	0.787983	0	121.4	78.6		Peak Found	High	High	0	4.843e-05	2.46	75.48	R.STDYGIFQINSR.Y	[69-80]		Used
High	Q9Y5M8	signal recognition particle receptor subunit beta [OS=Homo sapiens]	0	31.81	41	9	10	9	1	271	29.7	9.04	25.55	9	0	0.647	0.814113	18.8	116.5	83.5	High	High
Checked	Annotated Sequence	Modifications	Modifications in Master Proteins	Qvality PEP	Qvality q-value	# Protein Groups	# Proteins	# PSMs	Master Protein Accessions	Positions in Master Proteins	# Missed Cleavages	Theo. MH+ [Da]	# Razor Quan Results	Abundance Ratio: (Sample) / (Control)	Abundance Ratio Adj. P-Value: (Sample) / (Control)	Abundance Ratio Variability [%]: (Sample) / (Control)	Abundances (Grouped): Control	Abundances (Grouped): Sample	Quan Info	Found in Sample: [S1] F1: Control	Found in Sample: [S2] F2: Sample	Confidence (by Search Engine): Sequest HT	Percolator q-Value (by Search Engine): Sequest HT	Percolator PEP (by Search Engine): Sequest HT	XCorr (by Search Engine): Sequest HT	Top Apex RT [min]	Sequence in Protein	Positions in Protein	Peptide Group Modifications in Protein	Quan Usage
FALSE	[R].VNNNRGNSLTLIDLPGHESLR.[L]			0.000199108	0	1	1	1	Q9Y5M8	Q9Y5M8 [105-125]	1	2319.22	0	100	1.86948e-17			200		Not Found	High	High	0	0.0001587	2.81	63.8	R.VNNNRGNSLTLIDLPGHESLR.L	[105-125]		Used
FALSE	[R].SAAPSTLDSSSTAPAQLGK.[K]			6.59453e-05	0	1	1	2	Q9Y5M8	Q9Y5M8 [209-227]	0	1788.9	0	0.283	0.187446	0	155.9	44.1		High	High	High	0	4.807e-05	2.75	52.68	R.SAAPSTLDSSSTAPAQLGK.K	[209-227]		Used
FALSE	[K].GGRGDVGSADIQDLEK.[W]			2.01106e-05	0	1	1	1	Q9Y5M8	Q9Y5M8 [250-265]	1	1616.79	0	0.451	0.496049	0	137.8	62.2		Peak Found	High	High	0	1.332e-05	4.09	46.75	K.GGRGDVGSADIQDLEK.W	[250-265]		Used
FALSE	[K].GKEFEFSQLPLKVEFLECSAK.[G]	1xCarbamidomethyl [C18]		0.000113655	0	1	1	1	Q9Y5M8	Q9Y5M8 [229-249]	2	2486.26	0	100	1.86948e-17			200		Not Found	High	High	0	8.662e-05	3.13	89.65	K.GKEFEFSQLPLKVEFLECSAK.G	[229-249]		Used
FALSE	[R].AIVFVVDSAAFQR.[E]			1.14882e-05	0	1	1	1	Q9Y5M8	Q9Y5M8 [138-150]	0	1422.77	0	100	1.86948e-17			200		Not Found	High	High	0	7.318e-06	2.94	89.45	R.AIVFVVDSAAFQR.E	[138-150]		Used
FALSE	[R].GNSLTLIDLPGHESLR.[L]			2.05525e-05	0	1	1	1	Q9Y5M8	Q9Y5M8 [110-125]	0	1721.92	0	100	1.86948e-17			200		Not Found	High	High	0	1.368e-05	4.07	75.41	R.GNSLTLIDLPGHESLR.L	[110-125]		Used
FALSE	[K].LIQQQLEK.[E]			0.00837453	0.000941929	1	1	1	Q9Y5M8	Q9Y5M8 [192-199]	0	999.583	0	0.722	0.855624	0	116.1	83.9		Peak Found	High	High	0.001115	0.00881	2.18	39.37	K.LIQQQLEK.E	[192-199]		Used
FALSE	[R].LQFLER.[F]			0.0514812	0.00302423	1	1	1	Q9Y5M8	Q9Y5M8 [126-131]	0	805.457	0	0.647	0.761979	0	121.4	78.6		Peak Found	High	High	0.003265	0.04171	1.73	56.89	R.LQFLER.F	[126-131]		Used
FALSE	[R].LLTGLYR.[D]			0.0604703	0.0033242	1	1	1	Q9Y5M8	Q9Y5M8 [84-90]	0	835.504	1	1.782	0.50738	0	71.9	128.1		Peak Found	High	High	0.003623	0.0478	1.85	58.3	R.LLTGLYR.D	[84-90]		Used
High	Q9UL54-1	Serine/threonine-protein kinase TAO2 [OS=Homo sapiens]	0.007	1.798	0	1	1	1	1	1235	138.2	7.27	0	1	0	0.646	0.813147	0	121.5	78.5	Peak Found	High
Checked	Annotated Sequence	Modifications	Modifications in Master Proteins	Qvality PEP	Qvality q-value	# Protein Groups	# Proteins	# PSMs	Master Protein Accessions	Positions in Master Proteins	# Missed Cleavages	Theo. MH+ [Da]	# Razor Quan Results	Abundance Ratio: (Sample) / (Control)	Abundance Ratio Adj. P-Value: (Sample) / (Control)	Abundance Ratio Variability [%]: (Sample) / (Control)	Abundances (Grouped): Control	Abundances (Grouped): Sample	Quan Info	Found in Sample: [S1] F1: Control	Found in Sample: [S2] F2: Sample	Confidence (by Search Engine): Sequest HT	Percolator q-Value (by Search Engine): Sequest HT	Percolator PEP (by Search Engine): Sequest HT	XCorr (by Search Engine): Sequest HT	Top Apex RT [min]	Sequence in Protein	Positions in Protein	Peptide Group Modifications in Protein	Quan Usage
FALSE	[K].AEWLLR.[Q]			0.0162527	0.00130491	1	4	1	Q9UL54-1	Q9UL54-1 [610-615]	0	787.446	0	0.646	0.8168	0	121.5	78.5		Peak Found	High	High	0.001578	0.01592	1.2	65.03	K.AEWLLR.Q	[610-615]		Used
High	Q9Y3Y2-3	Isoform 2 of Chromatin target of PRMT1 protein [OS=Homo sapiens]	0	8.742	10	2	2	2	1	249	26.5	12.23	6.27	2	0	0.646	0.813147	63.98	152	48	Peak Found	High
Checked	Annotated Sequence	Modifications	Modifications in Master Proteins	Qvality PEP	Qvality q-value	# Protein Groups	# Proteins	# PSMs	Master Protein Accessions	Positions in Master Proteins	# Missed Cleavages	Theo. MH+ [Da]	# Razor Quan Results	Abundance Ratio: (Sample) / (Control)	Abundance Ratio Adj. P-Value: (Sample) / (Control)	Abundance Ratio Variability [%]: (Sample) / (Control)	Abundances (Grouped): Control	Abundances (Grouped): Sample	Quan Info	Found in Sample: [S1] F1: Control	Found in Sample: [S2] F2: Sample	Confidence (by Search Engine): Sequest HT	Percolator q-Value (by Search Engine): Sequest HT	Percolator PEP (by Search Engine): Sequest HT	XCorr (by Search Engine): Sequest HT	Top Apex RT [min]	Sequence in Protein	Positions in Protein	Peptide Group Modifications in Protein	Quan Usage
FALSE	[K].EQLDNQLDAYMSK.[T]			3.77523e-05	0	1	3	1	Q9Y3Y2-3	Q9Y3Y2-3 [215-227]	0	1554.71	0	1.597	0.575912	0	77	123		Peak Found	High	High	0	2.628e-05	3.21	68.84	K.EQLDNQLDAYMSK.T	[215-227]		Used
FALSE	[R].ASMQQQQQLASAR.[N]			9.21483e-05	0	1	3	1	Q9Y3Y2-3	Q9Y3Y2-3 [39-51]	0	1446.71	0	0.262	0.218575	0	158.5	41.5		Peak Found	High	High	0	6.893e-05	3.06	36.68	R.ASMQQQQQLASAR.N	[39-51]		Used
High	Q06830	peroxiredoxin-1 [OS=Homo sapiens]	0	25.022	39	7	10	4	1	199	22.1	8.13	24.38	7	0	0.645	0.811303	19.11	121.2	78.8	High	High
Checked	Annotated Sequence	Modifications	Modifications in Master Proteins	Qvality PEP	Qvality q-value	# Protein Groups	# Proteins	# PSMs	Master Protein Accessions	Positions in Master Proteins	# Missed Cleavages	Theo. MH+ [Da]	# Razor Quan Results	Abundance Ratio: (Sample) / (Control)	Abundance Ratio Adj. P-Value: (Sample) / (Control)	Abundance Ratio Variability [%]: (Sample) / (Control)	Abundances (Grouped): Control	Abundances (Grouped): Sample	Quan Info	Found in Sample: [S1] F1: Control	Found in Sample: [S2] F2: Sample	Confidence (by Search Engine): Sequest HT	Percolator q-Value (by Search Engine): Sequest HT	Percolator PEP (by Search Engine): Sequest HT	XCorr (by Search Engine): Sequest HT	Top Apex RT [min]	Sequence in Protein	Positions in Protein	Peptide Group Modifications in Protein	Quan Usage
FALSE	[R].QITVNDLPVGR.[S]			0.000168862	0	1	2	2	Q06830	Q06830 [141-151]	0	1211.67	0	0.475	0.574214	0	135.6	64.4		High	High	High	0	0.0001331	2.64	65.39	R.QITVNDLPVGR.S	[141-151]		Used
FALSE	[R].GLFIIDDKGILR.[Q]			9.31463e-05	0	2	2	3	Q13162; Q06830	Q13162 [201-212]; Q06830 [129-140]	1	1359.8	0	66.407	5.29079e-05	0	3	197	Shared	Peak Found	High	High	0	0.0001841	3.34	85.4	R.GLFIIDDKGILR.Q	[129-140]		Not Used
FALSE	[K].ATAVMPDGQFKDISLSDYK.[G]			4.20766e-05	0	1	1	1	Q06830	Q06830 [17-35]	1	2086.02	0	100	1.86948e-17			200		Not Found	High	High	0	2.962e-05	3.4	74.54	K.ATAVMPDGQFKDISLSDYK.G	[17-35]		Used
FALSE	[K].KQGGLGPMNIPLVSDPKR.[T]			0.000662676	0.000100842	1	1	1	Q06830	Q06830 [93-110]	2	1907.05	0	100	1.86948e-17			200		Not Found	High	High	7.95e-05	0.0005994	3.67	62.44	K.KQGGLGPMNIPLVSDPKR.T	[93-110]		Used
FALSE	[R].TIAQDYGVLK.[A]			0.00188167	0.000255885	1	1	1	Q06830	Q06830 [111-120]	0	1107.6	0	0.875	0.973975	0	106.7	93.3		Peak Found	High	High	0.0001996	0.001911	1.65	58.3	R.TIAQDYGVLK.A	[111-120]		Used
FALSE	[R].GLFIIDDK.[G]			0.0279104	0.0018522	2	2	1	Q13162; Q06830	Q13162 [201-208]; Q06830 [129-136]	0	920.509	0	1.724	0.645474	0	73.4	126.6	Shared	Peak Found	High	High	0.00232	0.02504	1.92	78.1	R.GLFIIDDK.G	[129-136]		Not Used
FALSE	[R].SVDETLR.[L]			0.0851753	0.00415794	2	2	1	Q13162; Q06830	Q13162 [224-230]; Q06830 [152-158]	0	819.421	0	0.01	1.86948e-17		200		Shared	High	Not Found	High	0.004335	0.06387	1.07	36.44	R.SVDETLR.L	[152-158]		Not Used
High	Q567U6	Coiled-coil domain-containing protein 93 [OS=Homo sapiens]	0	19.466	7	4	4	4	1	631	73.2	8.15	12.53	4	0	0.643	0.808736	3.82	117.5	82.5	Peak Found	High
Checked	Annotated Sequence	Modifications	Modifications in Master Proteins	Qvality PEP	Qvality q-value	# Protein Groups	# Proteins	# PSMs	Master Protein Accessions	Positions in Master Proteins	# Missed Cleavages	Theo. MH+ [Da]	# Razor Quan Results	Abundance Ratio: (Sample) / (Control)	Abundance Ratio Adj. P-Value: (Sample) / (Control)	Abundance Ratio Variability [%]: (Sample) / (Control)	Abundances (Grouped): Control	Abundances (Grouped): Sample	Quan Info	Found in Sample: [S1] F1: Control	Found in Sample: [S2] F2: Sample	Confidence (by Search Engine): Sequest HT	Percolator q-Value (by Search Engine): Sequest HT	Percolator PEP (by Search Engine): Sequest HT	XCorr (by Search Engine): Sequest HT	Top Apex RT [min]	Sequence in Protein	Positions in Protein	Peptide Group Modifications in Protein	Quan Usage
FALSE	[R].LQQEIENLKAER.[A]			3.94262e-05	0	1	1	1	Q567U6	Q567U6 [414-425]	1	1470.79	1	0.643	0.740979	0	121.7	78.3		Peak Found	High	High	0	2.758e-05	3.82	42.45	R.LQQEIENLKAER.A	[414-425]		Used
FALSE	[K].TVVDLSEVYKPR.[R]			2.34596e-06	0	1	1	1	Q567U6	Q567U6 [168-179]	0	1405.77	0	0.827	0.956131	0	109.5	90.5		Peak Found	High	High	0	1.324e-06	3.13	63.67	K.TVVDLSEVYKPR.R	[168-179]		Used
FALSE	[R].DQLNDQYLELLEK.[Q]			2.22171e-06	0	1	1	1	Q567U6	Q567U6 [589-601]	0	1620.81	0	100	1.86948e-17			200		Not Found	High	High	0	1.243e-06	3.37	95.18	R.DQLNDQYLELLEK.Q	[589-601]		Used
FALSE	[K].ADPSILQNLR.[A]			0.000814507	0.000179277	1	1	1	Q567U6	Q567U6 [378-387]	0	1126.62	0	0.603	0.745078	0	124.8	75.2		Peak Found	High	High	0.0001403	0.0007539	2.21	67.91	K.ADPSILQNLR.A	[378-387]		Used
High	P51114-1	Fragile X mental retardation syndrome-related protein 1 [OS=Homo sapiens]	0	8.966	4	2	3	2	1	621	69.7	6.15	6.14	2	0	0.642	0.807016	0	94.2	105.8	High	High
Checked	Annotated Sequence	Modifications	Modifications in Master Proteins	Qvality PEP	Qvality q-value	# Protein Groups	# Proteins	# PSMs	Master Protein Accessions	Positions in Master Proteins	# Missed Cleavages	Theo. MH+ [Da]	# Razor Quan Results	Abundance Ratio: (Sample) / (Control)	Abundance Ratio Adj. P-Value: (Sample) / (Control)	Abundance Ratio Variability [%]: (Sample) / (Control)	Abundances (Grouped): Control	Abundances (Grouped): Sample	Quan Info	Found in Sample: [S1] F1: Control	Found in Sample: [S2] F2: Sample	Confidence (by Search Engine): Sequest HT	Percolator q-Value (by Search Engine): Sequest HT	Percolator PEP (by Search Engine): Sequest HT	XCorr (by Search Engine): Sequest HT	Top Apex RT [min]	Sequence in Protein	Positions in Protein	Peptide Group Modifications in Protein	Quan Usage
FALSE	[R].KVPGVTAIELDEDTGTFR.[I]			4.389e-07	0	1	3	1	P51114-1	P51114-1 [246-263]	1	1948	0	100	1.86948e-17			200		Not Found	High	High	0	2.173e-07	4.07	72.01	R.KVPGVTAIELDEDTGTFR.I	[246-263]		Used
FALSE	[R].LQIDEQLR.[Q]			0.00465764	0.000602474	1	13	2	P51114-1	P51114-1 [369-376]	0	1014.56	0	0.642	0.816383	0	121.8	78.2		High	High	High	0.0005916	0.004978	2.08	54.36	R.LQIDEQLR.Q	[369-376]		Used
High	Q5VU43-4	Isoform 4 of Myomegalin [OS=Homo sapiens]	0.001	3.402	0	1	1	1	1	2362	267	5.48	2.49	1	0	0.642	0.807016	0	121.8	78.2	Peak Found	High
Checked	Annotated Sequence	Modifications	Modifications in Master Proteins	Qvality PEP	Qvality q-value	# Protein Groups	# Proteins	# PSMs	Master Protein Accessions	Positions in Master Proteins	# Missed Cleavages	Theo. MH+ [Da]	# Razor Quan Results	Abundance Ratio: (Sample) / (Control)	Abundance Ratio Adj. P-Value: (Sample) / (Control)	Abundance Ratio Variability [%]: (Sample) / (Control)	Abundances (Grouped): Control	Abundances (Grouped): Sample	Quan Info	Found in Sample: [S1] F1: Control	Found in Sample: [S2] F2: Sample	Confidence (by Search Engine): Sequest HT	Percolator q-Value (by Search Engine): Sequest HT	Percolator PEP (by Search Engine): Sequest HT	XCorr (by Search Engine): Sequest HT	Top Apex RT [min]	Sequence in Protein	Positions in Protein	Peptide Group Modifications in Protein	Quan Usage
FALSE	[R].LTQEVLLLR.[E]			0.000456988	0.000100842	1	6	1	Q5VU43-4	Q5VU43-4 [830-838]	0	1084.67	0	0.642	0.819176	0	121.8	78.2		Peak Found	High	High	7.95e-05	0.0003961	2.49	73.37	R.LTQEVLLLR.E	[830-838]		Used
High	P41214	Eukaryotic translation initiation factor 2d [OS=Homo sapiens]	0	7.342	4	2	2	2	1	584	64.7	7.65	5	2	0	0.642	0.807016	13.07	123.8	76.2	Peak Found	High
Checked	Annotated Sequence	Modifications	Modifications in Master Proteins	Qvality PEP	Qvality q-value	# Protein Groups	# Proteins	# PSMs	Master Protein Accessions	Positions in Master Proteins	# Missed Cleavages	Theo. MH+ [Da]	# Razor Quan Results	Abundance Ratio: (Sample) / (Control)	Abundance Ratio Adj. P-Value: (Sample) / (Control)	Abundance Ratio Variability [%]: (Sample) / (Control)	Abundances (Grouped): Control	Abundances (Grouped): Sample	Quan Info	Found in Sample: [S1] F1: Control	Found in Sample: [S2] F2: Sample	Confidence (by Search Engine): Sequest HT	Percolator q-Value (by Search Engine): Sequest HT	Percolator PEP (by Search Engine): Sequest HT	XCorr (by Search Engine): Sequest HT	Top Apex RT [min]	Sequence in Protein	Positions in Protein	Peptide Group Modifications in Protein	Quan Usage
FALSE	[K].KNDLVDADNKNLVR.[L]			4.66401e-05	0	1	2	1	P41214	P41214 [421-434]	2	1613.86	0	0.794	0.921669	0	111.5	88.5		Peak Found	High	High	0	3.304e-05	3.34	38.65	K.KNDLVDADNKNLVR.L	[421-434]		Used
FALSE	[K].GSFLEGSEVR.[T]			0.00139918	0.000255885	1	2	1	P41214	P41214 [403-412]	0	1080.53	0	0.519	0.621211	0	131.7	68.3		Peak Found	High	High	0.0001996	0.001378	1.66	52.43	K.GSFLEGSEVR.T	[403-412]		Used
High	P46977	Dolichyl-diphosphooligosaccharide--protein glycosyltransferase subunit STT3A [OS=Homo sapiens]	0	16.974	9	5	5	5	1	705	80.5	8.07	9.81	5	0	0.64	0.807016	25.2	124.9	75.1	Peak Found	High
Checked	Annotated Sequence	Modifications	Modifications in Master Proteins	Qvality PEP	Qvality q-value	# Protein Groups	# Proteins	# PSMs	Master Protein Accessions	Positions in Master Proteins	# Missed Cleavages	Theo. MH+ [Da]	# Razor Quan Results	Abundance Ratio: (Sample) / (Control)	Abundance Ratio Adj. P-Value: (Sample) / (Control)	Abundance Ratio Variability [%]: (Sample) / (Control)	Abundances (Grouped): Control	Abundances (Grouped): Sample	Quan Info	Found in Sample: [S1] F1: Control	Found in Sample: [S2] F2: Sample	Confidence (by Search Engine): Sequest HT	Percolator q-Value (by Search Engine): Sequest HT	Percolator PEP (by Search Engine): Sequest HT	XCorr (by Search Engine): Sequest HT	Top Apex RT [min]	Sequence in Protein	Positions in Protein	Peptide Group Modifications in Protein	Quan Usage
FALSE	[R].NAEIGNKDFELDVLEEAYTTEHWLVR.[I]			8.39146e-08	0	1	2	1	P46977	P46977 [665-690]	1	3091.5	0	100	1.86948e-17			200		Not Found	High	High	0	3.669e-08	4.55	104.75	R.NAEIGNKDFELDVLEEAYTTEHWLVR.I	[665-690]		Used
FALSE	[R].FGQVYTEAK.[R]			0.00162168	0.000255885	1	2	1	P46977	P46977 [647-655]	0	1042.52	0	0.375	0.387518	0	145.5	54.5		Peak Found	High	High	0.0001996	0.001619	1.9	42.28	R.FGQVYTEAK.R	[647-655]		Used
FALSE	[R].FLAEEGFYK.[F]			0.00191202	0.000255885	1	1	1	P46977	P46977 [59-67]	0	1103.54	0	0.64	0.77	0	121.9	78.1		Peak Found	High	High	0.0001996	0.00194	1.64	65.36	R.FLAEEGFYK.F	[59-67]		Used
FALSE	[R].FYSLLDPSYAK.[N]			0.00352076	0.000470796	1	2	1	P46977	P46977 [330-340]	0	1303.66	0						No Quan Values	Not Found	High	High	0.0004867	0.003737	1.72		R.FYSLLDPSYAK.N	[330-340]		Not Used
FALSE	[R].EAYYWLR.[H]			0.0272606	0.0018522	1	2	1	P46977	P46977 [507-513]	0	1000.49	0	1.367	0.718791	0	84.5	115.5		Peak Found	High	High	0.00232	0.02468	1.55	69.73	R.EAYYWLR.H	[507-513]		Used
High	Q9ULW0	Targeting protein for Xklp2 [OS=Homo sapiens]	0	111.196	35	20	33	20	1	747	85.6	9.23	91.48	20	0	0.64	0.806133	37.95	113.2	86.8	High	High
Checked	Annotated Sequence	Modifications	Modifications in Master Proteins	Qvality PEP	Qvality q-value	# Protein Groups	# Proteins	# PSMs	Master Protein Accessions	Positions in Master Proteins	# Missed Cleavages	Theo. MH+ [Da]	# Razor Quan Results	Abundance Ratio: (Sample) / (Control)	Abundance Ratio Adj. P-Value: (Sample) / (Control)	Abundance Ratio Variability [%]: (Sample) / (Control)	Abundances (Grouped): Control	Abundances (Grouped): Sample	Quan Info	Found in Sample: [S1] F1: Control	Found in Sample: [S2] F2: Sample	Confidence (by Search Engine): Sequest HT	Percolator q-Value (by Search Engine): Sequest HT	Percolator PEP (by Search Engine): Sequest HT	XCorr (by Search Engine): Sequest HT	Top Apex RT [min]	Sequence in Protein	Positions in Protein	Peptide Group Modifications in Protein	Quan Usage
FALSE	[K].NQEEYKEVNFTSELR.[K]			1.95716e-05	0	1	2	1	Q9ULW0	Q9ULW0 [274-288]	1	1885.89	0	100	1.86948e-17			200		Not Found	High	High	0	1.299e-05	4.1	58.5	K.NQEEYKEVNFTSELR.K	[274-288]		Used
FALSE	[K].KPPVKPPTEPIGFDLEIEKR.[I]			2.87083e-07	0	1	2	1	Q9ULW0	Q9ULW0 [421-440]	1	2290.28	0	100	1.86948e-17			200		Not Found	High	High	0	1.375e-07	5.1	61.6	K.KPPVKPPTEPIGFDLEIEKR.I	[421-440]		Used
FALSE	[K].ILEDVVGVPEKK.[V]			3.36874e-05	0	1	2	2	Q9ULW0	Q9ULW0 [466-477]	1	1325.77	0	0.499	0.631665	0	133.4	66.6		High	High	High	0	2.33e-05	3.56	55.88	K.ILEDVVGVPEKK.V	[466-477]		Used
FALSE	[R].TVEICPFSFDSR.[D]	1xCarbamidomethyl [C5]		5.39837e-05	0	1	2	2	Q9ULW0	Q9ULW0 [532-543]	0	1457.67	0	0.813	0.938239	0	110.3	89.7		High	High	High	0	3.875e-05	2.96	84.78	R.TVEICPFSFDSR.D	[532-543]		Used
FALSE	[R].TFDETVSTYVPLAQQVEDFHKR.[T]			2.76352e-07	0	1	2	3	Q9ULW0	Q9ULW0 [316-337]	1	2610.28	0	100	1.86948e-17			200		Not Found	High	High	0	2.56e-06	3.64	82.74	R.TFDETVSTYVPLAQQVEDFHKR.T	[316-337]		Used
FALSE	[K].SVAEGLSGSLVQEPFQLATEK.[R]			8.25157e-07	0	1	2	2	Q9ULW0	Q9ULW0 [646-666]	0	2190.13	0	100	1.86948e-17			200		Not Found	High	High	0	4.292e-07	4.72	94.46	K.SVAEGLSGSLVQEPFQLATEK.R	[646-666]		Used
FALSE	[K].SVAEGLSGSLVQEPFQLATEKR.[A]			5.8884e-07	0	1	2	1	Q9ULW0	Q9ULW0 [646-667]	1	2346.23	0	5.372	0.0902409	0	31.4	168.6		Peak Found	High	High	0	2.977e-07	5.42	84.12	K.SVAEGLSGSLVQEPFQLATEKR.A	[646-667]		Used
FALSE	[K].STAELEAEELEKLQQYK.[F]			6.02365e-09	0	1	2	2	Q9ULW0	Q9ULW0 [385-401]	1	2009.01	0	100	1.86948e-17			200		Not Found	High	High	0	2.158e-09	4.76	73.1	K.STAELEAEELEKLQQYK.F	[385-401]		Used
FALSE	[K].ALPLPHFDTINLPEKK.[V]			0.000114882	0	1	2	3	Q9ULW0	Q9ULW0 [568-583]	1	1833.03	0	34.456	2.98342e-05	0	5.6	194.4		Peak Found	High	High	0	8.765e-05	2.97	75.11	K.ALPLPHFDTINLPEKK.V	[568-583]		Used
FALSE	[K].ARPNTVISQEPFVPKK.[E]			3.59536e-05	0	1	2	1	Q9ULW0	Q9ULW0 [627-642]	1	1811.02	0						No Quan Values	Not Found	High	High	0	2.492e-05	2.89		K.ARPNTVISQEPFVPKK.E	[627-642]		Not Used
FALSE	[K].ARPNTVISQEPFVPK.[K]			3.51818e-05	0	1	2	2	Q9ULW0	Q9ULW0 [627-641]	0	1682.92	0	0.64	0.78583	0	122	78		High	High	High	0	2.434e-05	4.17	56.22	K.ARPNTVISQEPFVPK.K	[627-641]		Used
FALSE	[K].AQPVPHYGVPFKPQIPEAR.[T]			5.1956e-07	0	1	2	1	Q9ULW0	Q9ULW0 [513-531]	0	2131.14	0	9.377	0.0300977	0	19.3	180.7		Peak Found	High	High	0	2.603e-07	4.8	62.82	K.AQPVPHYGVPFKPQIPEAR.T	[513-531]		Used
FALSE	[K].ANLQQAIVTPLKPVDNTYYK.[E]			5.36923e-05	0	1	2	1	Q9ULW0	Q9ULW0 [64-83]	0	2276.23	0	100	1.86948e-17			200		Not Found	High	High	0	3.84e-05	3.24	73.74	K.ANLQQAIVTPLKPVDNTYYK.E	[64-83]		Used
FALSE	[K].HQLEEELRQQK.[E]			0.000194928	0	1	2	2	Q9ULW0	Q9ULW0 [610-620]	1	1437.74	0	0.239	0.161935	0	161.4	38.6		High	High	High	0	0.0001553	4.25	34.92	K.HQLEEELRQQK.E	[610-620]		Used
FALSE	[K].SSDQPLTVPVSPK.[F]			0.00105522	0.000179277	1	2	2	Q9ULW0	Q9ULW0 [728-740]	0	1354.72	0	0.228	0.126375	0	162.9	37.1		High	High	High	0.0001403	0.001007	2.77	59	K.SSDQPLTVPVSPK.F	[728-740]		Used
FALSE	[R].TFDETVSTYVPLAQQVEDFHK.[R]			0.000898538	0.000179277	1	2	1	Q9ULW0	Q9ULW0 [316-336]	0	2454.18	0	100	1.86948e-17			200		Not Found	High	High	0.0001403	0.0008405	1.41	91.81	R.TFDETVSTYVPLAQQVEDFHK.R	[316-336]		Used
FALSE	[K].LALAGIGQPVKK.[S]			0.00301293	0.000470796	1	2	3	Q9ULW0	Q9ULW0 [238-249]	1	1194.76	0	0.502	0.618364	0	133.1	66.9		High	High	High	0.0003742	0.003174	3.03	50.88	K.LALAGIGQPVKK.S	[238-249]		Used
FALSE	[K].NVTQIEPFCLETDRR.[G]	1xCarbamidomethyl [C9]		0.0150332	0.00124093	1	2	1	Q9ULW0	Q9ULW0 [586-600]	1	1877.92	0	1.126	0.848683	0	94.1	105.9		Peak Found	High	High	0.001532	0.01486	1.83	67.96	K.NVTQIEPFCLETDRR.G	[586-600]		Used
FALSE	[R].SKKDDINLLPSK.[S]			0.0152466	0.00124093	1	1	1	Q9ULW0	Q9ULW0 [346-357]	2	1357.77	0	0.01	1.86948e-17		200			High	Not Found	High	0.001532	0.0151	2.03	39.87	R.SKKDDINLLPSK.S	[346-357]		Used
FALSE	[R].KYQGLEIK.[S]			0.147963	0.00595252	1	2	1	Q9ULW0	Q9ULW0 [720-727]	1	978.562	0	0.431	0.460249	0	139.7	60.3		High	Peak Found	High	0.006147	0.1033	1.08	37.41	R.KYQGLEIK.S	[720-727]		Used
High	Q14161-1	ARF GTPase-activating protein GIT2 [OS=Homo sapiens]	0	11.433	8	3	3	3	1	759	84.5	7.23	5.3	3	0	0.639	0.805231	0	100.7	99.3	Peak Found	High
Checked	Annotated Sequence	Modifications	Modifications in Master Proteins	Qvality PEP	Qvality q-value	# Protein Groups	# Proteins	# PSMs	Master Protein Accessions	Positions in Master Proteins	# Missed Cleavages	Theo. MH+ [Da]	# Razor Quan Results	Abundance Ratio: (Sample) / (Control)	Abundance Ratio Adj. P-Value: (Sample) / (Control)	Abundance Ratio Variability [%]: (Sample) / (Control)	Abundances (Grouped): Control	Abundances (Grouped): Sample	Quan Info	Found in Sample: [S1] F1: Control	Found in Sample: [S2] F2: Sample	Confidence (by Search Engine): Sequest HT	Percolator q-Value (by Search Engine): Sequest HT	Percolator PEP (by Search Engine): Sequest HT	XCorr (by Search Engine): Sequest HT	Top Apex RT [min]	Sequence in Protein	Positions in Protein	Peptide Group Modifications in Protein	Quan Usage
FALSE	[R].SSEVCADCSGPDPSWASVNR.[G]	2xCarbamidomethyl [C5; C8]		1.26902e-07	0	1	11	1	Q14161-1	Q14161-1 [7-26]	0	2180.9	0						No Quan Values	Not Found	High	High	0	5.733e-08	3.13		R.SSEVCADCSGPDPSWASVNR.G	[7-26]		Not Used
FALSE	[R].SMVWPGDGLVPDTAEPHVAPSPTLPSTEDVIR.[K]			0.000464129	0.000100842	1	10	1	Q14161-1	Q14161-1 [614-645]	0	3370.66	0	100	1.86948e-17			200		Not Found	High	High	7.95e-05	0.0004032	2.18	99.13	R.SMVWPGDGLVPDTAEPHVAPSPTLPSTEDVIR.K	[614-645]		Used
FALSE	[R].LLTSSAYR.[L]			0.236881	0.00867704	1	10	1	Q14161-1	Q14161-1 [702-709]	0	910.499	0	0.639	0.776182	0	122	78		Peak Found	High	High	0.008403	0.1598	1.41	40.86	R.LLTSSAYR.L	[702-709]		Used
High	Q13151	Heterogeneous nuclear ribonucleoprotein A0 [OS=Homo sapiens]	0	31.532	26	6	7	6	1	305	30.8	9.29	22.79	6	0	0.639	0.805231	0	68.8	131.2	Peak Found	High
Checked	Annotated Sequence	Modifications	Modifications in Master Proteins	Qvality PEP	Qvality q-value	# Protein Groups	# Proteins	# PSMs	Master Protein Accessions	Positions in Master Proteins	# Missed Cleavages	Theo. MH+ [Da]	# Razor Quan Results	Abundance Ratio: (Sample) / (Control)	Abundance Ratio Adj. P-Value: (Sample) / (Control)	Abundance Ratio Variability [%]: (Sample) / (Control)	Abundances (Grouped): Control	Abundances (Grouped): Sample	Quan Info	Found in Sample: [S1] F1: Control	Found in Sample: [S2] F2: Sample	Confidence (by Search Engine): Sequest HT	Percolator q-Value (by Search Engine): Sequest HT	Percolator PEP (by Search Engine): Sequest HT	XCorr (by Search Engine): Sequest HT	Top Apex RT [min]	Sequence in Protein	Positions in Protein	Peptide Group Modifications in Protein	Quan Usage
FALSE	[K].LFIGGLNVQTSESGLR.[G]			1.44536e-06	0	1	1	1	Q13151	Q13151 [9-24]	0	1690.91	0	100	1.86948e-17			200		Not Found	High	High	0	7.861e-07	4.3	85.42	K.LFIGGLNVQTSESGLR.G	[9-24]		Used
FALSE	[R].GFGFVYFQNHDAADK.[A]			7.89348e-06	0	1	1	1	Q13151	Q13151 [140-154]	0	1715.78	0	100	1.86948e-17			200		Not Found	High	High	0	4.868e-06	3.47	71.49	R.GFGFVYFQNHDAADK.A	[140-154]		Used
FALSE	[R].GFGFVYFQNHDAADKAAVVK.[F]			6.6662e-05	0	1	1	1	Q13151	Q13151 [140-159]	1	2184.09	0	100	1.86948e-17			200		Not Found	High	High	0	4.86e-05	3.16	67.66	R.GFGFVYFQNHDAADKAAVVK.F	[140-159]		Used
FALSE	[K].GDVAEGDLIEHFSQFGTVEK.[A]			9.82985e-05	0	1	1	1	Q13151	Q13151 [107-126]	0	2178.03	0	100	1.86948e-17			200		Not Found	High	High	0	7.41e-05	2.78	86.61	K.GDVAEGDLIEHFSQFGTVEK.A	[107-126]		Used
FALSE	[K].AVPKEDIYSGGGGGGSR.[S]			6.11379e-05	0	1	1	2	Q13151	Q13151 [173-189]	1	1606.78	0	0.639	0.766571	0	122	78		Peak Found	High	High	0	4.421e-05	3.91	36.69	K.AVPKEDIYSGGGGGGSR.S	[173-189]		Used
FALSE	[K].LFVGGLKGDVAEGDLIEHFSQFGTVEK.[A]			0.000403628	0.000100842	1	1	1	Q13151	Q13151 [100-126]	1	2892.48	0	100	1.86948e-17			200		Not Found	High	High	7.95e-05	0.0003457	2.97	94.17	K.LFVGGLKGDVAEGDLIEHFSQFGTVEK.A	[100-126]		Used
High	P61313-1	60S ribosomal protein L15 [OS=Homo sapiens]	0	28.696	40	9	13	9	1	204	24.1	11.62	29.77	9	0	0.637	0.802814	31.88	136.9	63.1	High	High
Checked	Annotated Sequence	Modifications	Modifications in Master Proteins	Qvality PEP	Qvality q-value	# Protein Groups	# Proteins	# PSMs	Master Protein Accessions	Positions in Master Proteins	# Missed Cleavages	Theo. MH+ [Da]	# Razor Quan Results	Abundance Ratio: (Sample) / (Control)	Abundance Ratio Adj. P-Value: (Sample) / (Control)	Abundance Ratio Variability [%]: (Sample) / (Control)	Abundances (Grouped): Control	Abundances (Grouped): Sample	Quan Info	Found in Sample: [S1] F1: Control	Found in Sample: [S2] F2: Sample	Confidence (by Search Engine): Sequest HT	Percolator q-Value (by Search Engine): Sequest HT	Percolator PEP (by Search Engine): Sequest HT	XCorr (by Search Engine): Sequest HT	Top Apex RT [min]	Sequence in Protein	Positions in Protein	Peptide Group Modifications in Protein	Quan Usage
FALSE	[R].VLNSYWVGEDSTYK.[F]			9.50579e-07	0	1	1	2	P61313-1	P61313-1 [115-128]	0	1660.79	0	3.647	0.235764	0	43	157		High	High	High	0	4.995e-07	3.45	70.55	R.VLNSYWVGEDSTYK.F	[115-128]		Used
FALSE	[K].FFEVILIDPFHK.[A]			0.000190834	0	1	1	1	P61313-1	P61313-1 [129-140]	0	1504.82	0	100	1.86948e-17			200		Not Found	High	High	0	0.0001523	3.16	105.02	K.FFEVILIDPFHK.A	[129-140]		Used
FALSE	[K].GATYGKPVHHGVNQLK.[F]			3.65435e-05	0	1	2	2	P61313-1	P61313-1 [78-93]	0	1705.91	0	0.549	0.689116	0	129.1	70.9		High	High	High	0	2.54e-05	3.92	34.71	K.GATYGKPVHHGVNQLK.F	[78-93]		Used
FALSE	[R].NPDTQWITKPVHK.[H]			0.000409946	0.000100842	1	1	1	P61313-1	P61313-1 [145-157]	0	1563.83	0	1.389	0.741705	0	83.7	116.3		Peak Found	High	High	7.95e-05	0.0003521	3.19	41.73	R.NPDTQWITKPVHK.H	[145-157]		Used
FALSE	[R].RNPDTQWITKPVHK.[H]			0.00499594	0.000602474	1	1	1	P61313-1	P61313-1 [144-157]	1	1719.93	0	100	1.86948e-17			200		Not Found	High	High	0.0006405	0.005352	3.93	36.27	R.RNPDTQWITKPVHK.H	[144-157]		Used
FALSE	[R].SLQSVAEER.[A]			0.00502537	0.000602474	1	2	1	P61313-1	P61313-1 [97-105]	0	1018.52	0	0.299	0.375414	0	153.9	46.1		High	Peak Found	High	0.0006405	0.00536	1.76	38.54	R.SLQSVAEER.A	[97-105]		Used
FALSE	[K].AKQGYVIYR.[I]			0.00471217	0.000602474	1	2	1	P61313-1	P61313-1 [55-63]	1	1097.61	0	0.637	0.792259	0	122.2	77.8		Peak Found	High	High	0.0005916	0.005025	2.56	36.82	K.AKQGYVIYR.I	[55-63]		Used
FALSE	[K].YIQELWR.[K]			0.0139212	0.00124093	1	2	2	P61313-1	P61313-1 [6-12]	0	1007.53	0	1.024	0.995742	0	98.8	101.2		Peak Found	High	High	0.001532	0.01391	1.8	66.34	K.YIQELWR.K	[6-12]		Used
FALSE	[K].QGYVIYR.[I]			0.0149278	0.00124093	1	2	2	P61313-1	P61313-1 [57-63]	0	898.478	0	0.392	0.523093	0	143.7	56.3		High	High	High	0.002882	0.03163	2.24	47.28	K.QGYVIYR.I	[57-63]		Used
High	Q9UKS6	Protein kinase C and casein kinase substrate in neurons protein 3 [OS=Homo sapiens]	0.002	2.785	3	1	1	1	1	424	48.5	6.18	0	1	0	0.636	0.801945	0	122.2	77.8	Peak Found	High
Checked	Annotated Sequence	Modifications	Modifications in Master Proteins	Qvality PEP	Qvality q-value	# Protein Groups	# Proteins	# PSMs	Master Protein Accessions	Positions in Master Proteins	# Missed Cleavages	Theo. MH+ [Da]	# Razor Quan Results	Abundance Ratio: (Sample) / (Control)	Abundance Ratio Adj. P-Value: (Sample) / (Control)	Abundance Ratio Variability [%]: (Sample) / (Control)	Abundances (Grouped): Control	Abundances (Grouped): Sample	Quan Info	Found in Sample: [S1] F1: Control	Found in Sample: [S2] F2: Sample	Confidence (by Search Engine): Sequest HT	Percolator q-Value (by Search Engine): Sequest HT	Percolator PEP (by Search Engine): Sequest HT	XCorr (by Search Engine): Sequest HT	Top Apex RT [min]	Sequence in Protein	Positions in Protein	Peptide Group Modifications in Protein	Quan Usage
FALSE	[K].AQYEQTLAELHR.[Y]			0.00163893	0.000255885	1	1	1	Q9UKS6	Q9UKS6 [204-215]	0	1458.73	0	0.636	0.774916	0	122.2	77.8		Peak Found	High	High	0.0001996	0.001642	1.94	51.2	K.AQYEQTLAELHR.Y	[204-215]		Used
High	Q9H9E3-1	Conserved oligomeric Golgi complex subunit 4 [OS=Homo sapiens]	0	12.95	4	3	3	3	1	785	89	5.19	8.23	3	0	0.636	0.801945	0	83.8	116.2	Peak Found	High
Checked	Annotated Sequence	Modifications	Modifications in Master Proteins	Qvality PEP	Qvality q-value	# Protein Groups	# Proteins	# PSMs	Master Protein Accessions	Positions in Master Proteins	# Missed Cleavages	Theo. MH+ [Da]	# Razor Quan Results	Abundance Ratio: (Sample) / (Control)	Abundance Ratio Adj. P-Value: (Sample) / (Control)	Abundance Ratio Variability [%]: (Sample) / (Control)	Abundances (Grouped): Control	Abundances (Grouped): Sample	Quan Info	Found in Sample: [S1] F1: Control	Found in Sample: [S2] F2: Sample	Confidence (by Search Engine): Sequest HT	Percolator q-Value (by Search Engine): Sequest HT	Percolator PEP (by Search Engine): Sequest HT	XCorr (by Search Engine): Sequest HT	Top Apex RT [min]	Sequence in Protein	Positions in Protein	Peptide Group Modifications in Protein	Quan Usage
FALSE	[R].MGFPATTFQDIQR.[G]			5.48675e-05	0	1	2	1	Q9H9E3-1	Q9H9E3-1 [499-511]	0	1511.73	0	100	1.86948e-17			200		Not Found	High	High	0	3.947e-05	2.18	79.53	R.MGFPATTFQDIQR.G	[499-511]		Used
FALSE	[R].SLTELQELEAVYER.[L]			3.25175e-06	0	1	2	1	Q9H9E3-1	Q9H9E3-1 [35-48]	0	1679.85	0	100	1.86948e-17			200		Not Found	High	High	0	1.875e-06	3.55	92.36	R.SLTELQELEAVYER.L	[35-48]		Used
FALSE	[R].ADDILDLK.[F]			0.00152209	0.000255885	1	3	1	Q9H9E3-1	Q9H9E3-1 [129-136]	0	902.483	0	0.636	0.774171	0	122.3	77.7		Peak Found	High	High	0.0001996	0.001517	2.5	66.97	R.ADDILDLK.F	[129-136]		Used
High	O00571	ATP-dependent RNA helicase DDX3X [OS=Homo sapiens]	0	62.834	29	16	21	4	1	662	73.2	7.18	51.96	16	11	0.635	0.800653	7.85	91.6	108.4	High	High
Checked	Annotated Sequence	Modifications	Modifications in Master Proteins	Qvality PEP	Qvality q-value	# Protein Groups	# Proteins	# PSMs	Master Protein Accessions	Positions in Master Proteins	# Missed Cleavages	Theo. MH+ [Da]	# Razor Quan Results	Abundance Ratio: (Sample) / (Control)	Abundance Ratio Adj. P-Value: (Sample) / (Control)	Abundance Ratio Variability [%]: (Sample) / (Control)	Abundances (Grouped): Control	Abundances (Grouped): Sample	Quan Info	Found in Sample: [S1] F1: Control	Found in Sample: [S2] F2: Sample	Confidence (by Search Engine): Sequest HT	Percolator q-Value (by Search Engine): Sequest HT	Percolator PEP (by Search Engine): Sequest HT	XCorr (by Search Engine): Sequest HT	Top Apex RT [min]	Sequence in Protein	Positions in Protein	Peptide Group Modifications in Protein	Quan Usage
FALSE	[R].VGNLGLATSFFNER.[N]			1.03043e-05	0	1	2	2	O00571	O00571 [535-548]	0	1524.78	0	100	1.86948e-17			200		Not Found	High	High	0	6.478e-06	3.35	89.7	R.VGNLGLATSFFNER.N	[535-548]		Used
FALSE	[R].VRPCVVYGGADIGQQIR.[D]	1xCarbamidomethyl [C4]		6.05083e-07	0	2	4	1	O00571; O15523	O00571 [295-311]; O15523 [293-309]	0	1887.99	0	100	1.86948e-17			200	Shared	Not Found	High	High	0	3.071e-07	4.13	58.38	R.VRPCVVYGGADIGQQIR.D	[295-311]		Used
FALSE	[K].TAAFLLPILSQIYSDGPGEALR.[A]			1.15114e-08	0	1	2	1	O00571	O00571 [231-252]	0	2332.25	0						No Quan Values	Not Found	High	High	0	4.336e-09	5.23		K.TAAFLLPILSQIYSDGPGEALR.A	[231-252]		Not Used
FALSE	[KR].HVINFDLPSDIEEYVHR.[I]			6.49443e-07	0	2	4	1	O00571; O15523	O00571 [512-528]; O15523 [510-526]	0	2083.02	0	100	1.86948e-17			200	Shared	Not Found	High	High	0	3.323e-07	3.75	87.23	K.HVINFDLPSDIEEYVHR.I	[512-528]		Used
FALSE	[R].ELAVQIYEEAR.[K]			0.000104853	0	2	5	1	O00571; O15523	O00571 [277-287]; O15523 [275-285]	0	1320.68	0	100	1.86948e-17			200	Shared	Not Found	High	High	0	7.933e-05	3.04	69.64	R.ELAVQIYEEAR.K	[277-287]		Used
FALSE	[K].DKDAYSSFGSR.[SD]			0.00078967	0.000179277	2	5	3	O00571; O15523	O00571 [65-75]; O15523 [65-75]	1	1232.55	0	0.623	0.76418	0	123.2	76.8	Shared	High	High	High	0.003398	0.04439	2.93	38.16	K.DKDAYSSFGSR.S	[65-75]		Used
FALSE	[R].DREEALHQFR.[S]			0.00102816	0.000179277	2	4	1	O00571; O15523	O00571 [479-488]; O15523 [477-486]	1	1300.64	0	0.635	0.76418	0	122.3	77.7	Shared	Peak Found	High	High	0.0001403	0.0009762	3.61	35.84	R.DREEALHQFR.S	[479-488]		Used
FALSE	[K].DLLDLLVEAK.[Q]			0.00129333	0.000179277	2	4	1	O00571; O15523	O00571 [555-564]; O15523 [553-562]	0	1128.65	0	100	1.86948e-17			200	Shared	Not Found	High	High	0.0001403	0.001262	3.14	105.92	K.DLLDLLVEAK.Q	[555-564]		Used
FALSE	[K].QEVPSWLENMAYEHHYK.[G]			0.00070497	0.000179277	2	4	1	O00571; O15523	O00571 [565-581]; O15523 [563-579]	0	2160.98	0	100	1.86948e-17			200	Shared	Not Found	High	High	0.0001403	0.0006411	1.29	70.76	K.QEVPSWLENMAYEHHYK.G	[565-581]		Used
FALSE	[R].MLDMGFEPQIR.[KR]			0.000866594	0.000179277	4	10	1	O00571; O15523; Q92841; P17844	O00571 [352-362]; O15523 [350-360]; Q92841 [330-340]; P17844 [253-263]	0	1336.64	0	100	1.86948e-17			200	Shared	Not Found	High	High	0.0001403	0.0008098	2.44	83.05	R.MLDMGFEPQIR.R	[352-362]		Not Used
FALSE	[K].QYPISLVLAPTR.[E]			0.00167402	0.000255885	2	5	1	O00571; O15523	O00571 [265-276]; O15523 [263-274]	0	1357.78	0	100	1.86948e-17			200	Shared	Not Found	High	High	0.0001996	0.001678	2.77	88.2	K.QYPISLVLAPTR.E	[265-276]		Used
FALSE	[R].GCHLLVATPGR.[L]	1xCarbamidomethyl [C2]		0.00291499	0.000470796	2	4	2	O00571; O15523	O00571 [316-326]; O15523 [314-324]	0	1180.63	0	0.718	0.837675	0	116.4	83.6	Shared	High	High	High	0.0005916	0.004226	3.18	42.82	R.GCHLLVATPGR.L	[316-326]		Used
FALSE	[K].YLVLDEADR.[M]			0.00739087	0.000802523	2	8	1	O00571; O15523	O00571 [343-351]; O15523 [341-349]	0	1093.55	0	100	1.86948e-17			200	Shared	Not Found	High	High	0.0009553	0.007824	2.05	61.13	K.YLVLDEADR.M	[343-351]		Used
FALSE	[K].SSFFSDR.[G]			0.0140181	0.00124093	1	2	1	O00571	O00571 [82-88]	0	845.379	0	0.462	0.512678	0	136.8	63.2		Peak Found	High	High	0.001532	0.014	2.02	48.54	K.SSFFSDR.G	[82-88]		Used
FALSE	[K].IGLDFCK.[Y]	1xCarbamidomethyl [C6]		0.0152466	0.00124093	2	4	1	O00571; O15523	O00571 [336-342]; O15523 [334-340]	0	852.428	0	1.033	0.903564	0	98.4	101.6	Shared	Peak Found	High	High	0.001532	0.01507	1.6	62.72	K.IGLDFCK.Y	[336-342]		Used
FALSE	[R].GLDISNVK.[H]			0.0270478	0.0018522	1	2	2	O00571	O00571 [504-511]	0	845.473	0	0.01	1.86948e-17		200			High	High	High	0.00232	0.02451	2.04	47.96	R.GLDISNVK.H	[504-511]		Used
High	Q9H7E9-2	Isoform 2 of UPF0488 protein C8orf33 [OS=Homo sapiens]	0	5.646	7	1	1	1	1	242	26.4	10.13	3.42	1	0	0.633	0.798578	0	122.5	77.5	Peak Found	High
Checked	Annotated Sequence	Modifications	Modifications in Master Proteins	Qvality PEP	Qvality q-value	# Protein Groups	# Proteins	# PSMs	Master Protein Accessions	Positions in Master Proteins	# Missed Cleavages	Theo. MH+ [Da]	# Razor Quan Results	Abundance Ratio: (Sample) / (Control)	Abundance Ratio Adj. P-Value: (Sample) / (Control)	Abundance Ratio Variability [%]: (Sample) / (Control)	Abundances (Grouped): Control	Abundances (Grouped): Sample	Quan Info	Found in Sample: [S1] F1: Control	Found in Sample: [S2] F2: Sample	Confidence (by Search Engine): Sequest HT	Percolator q-Value (by Search Engine): Sequest HT	Percolator PEP (by Search Engine): Sequest HT	XCorr (by Search Engine): Sequest HT	Top Apex RT [min]	Sequence in Protein	Positions in Protein	Peptide Group Modifications in Protein	Quan Usage
FALSE	[R].AAAYSAQVQPVDGATR.[K]			3.87024e-06	0	1	2	1	Q9H7E9-2	Q9H7E9-2 [196-211]	0	1604.8	0	0.633	0.803776	0	122.5	77.5		Peak Found	High	High	0	2.261e-06	3.42	47.46	R.AAAYSAQVQPVDGATR.K	[196-211]		Used
High	Q14643-1	Inositol 1,4,5-trisphosphate receptor type 1 [OS=Homo sapiens]	0	30.771	5	9	11	5	1	2758	313.7	6.04	22.06	9	0	0.632	0.797033	1.91	86.2	113.8	Peak Found	High
Checked	Annotated Sequence	Modifications	Modifications in Master Proteins	Qvality PEP	Qvality q-value	# Protein Groups	# Proteins	# PSMs	Master Protein Accessions	Positions in Master Proteins	# Missed Cleavages	Theo. MH+ [Da]	# Razor Quan Results	Abundance Ratio: (Sample) / (Control)	Abundance Ratio Adj. P-Value: (Sample) / (Control)	Abundance Ratio Variability [%]: (Sample) / (Control)	Abundances (Grouped): Control	Abundances (Grouped): Sample	Quan Info	Found in Sample: [S1] F1: Control	Found in Sample: [S2] F2: Sample	Confidence (by Search Engine): Sequest HT	Percolator q-Value (by Search Engine): Sequest HT	Percolator PEP (by Search Engine): Sequest HT	XCorr (by Search Engine): Sequest HT	Top Apex RT [min]	Sequence in Protein	Positions in Protein	Peptide Group Modifications in Protein	Quan Usage
FALSE	[K].IGTSPVKEDKEAFAIVPVSPAEVR.[D]			4.73338e-06	0	1	8	1	Q14643-1	Q14643-1 [418-441]	2	2539.38	0	100	1.86948e-17			200		Not Found	High	High	0	2.808e-06	3.65	71.68	K.IGTSPVKEDKEAFAIVPVSPAEVR.D	[418-441]		Used
FALSE	[K].CNSLLPLDDIVR.[V]	1xCarbamidomethyl [C1]		3.49915e-05	0	2	9	1	Q14571-1; Q14643-1	Q14571-1 [1397-1408]; Q14643-1 [1406-1417]	0	1414.74	0	1.508	0.658541	0	79.8	120.2	Shared	Peak Found	High	High	0	2.419e-05	2.93	92.27	K.CNSLLPLDDIVR.V	[1406-1417]		Not Used
FALSE	[K].AVLNPTNADILIETK.[L]			2.22171e-06	0	1	8	1	Q14643-1	Q14643-1 [655-669]	0	1611.9	0	1.331	0.718335	0	85.8	114.2		Peak Found	High	High	0	1.249e-06	2.5	81.45	K.AVLNPTNADILIETK.L	[655-669]		Used
FALSE	[K].QIGYDVLAEDTITALLHNNRK.[L]			0.000295491	0.000100842	1	8	1	Q14643-1	Q14643-1 [584-604]	1	2384.26	0	100	1.86948e-17			200		Not Found	High	High	7.95e-05	0.0002456	3.79	97.13	K.QIGYDVLAEDTITALLHNNRK.L	[584-604]		Used
FALSE	[K].AAKPGANSTTDAVLLNK.[L]			0.000395352	0.000100842	1	8	1	Q14643-1	Q14643-1 [75-91]	0	1670.91	0	0.632	0.76418	0	122.6	77.4		Peak Found	High	High	7.95e-05	0.0003373	2.68	42.11	K.AAKPGANSTTDAVLLNK.L	[75-91]		Used
FALSE	[K].TTCFICGLER.[D]	2xCarbamidomethyl [C3; C6]		0.000375382	0.000100842	3	10	3	Q14573; Q14571-1; Q14643-1	Q14573 [2536-2545]; Q14571-1 [2560-2569]; Q14643-1 [2617-2626]	0	1256.58	0	0.592	0.721586	0	125.6	74.4	Shared	High	High	High	7.95e-05	0.0003219	2.65	65.53	K.TTCFICGLER.D	[2617-2626]		Not Used
FALSE	[RK].NLDWFPR.[M]			0.0162527	0.00130491	3	10	1	Q14573; Q14571-1; Q14643-1	Q14573 [2598-2604]; Q14571-1 [2622-2628]; Q14643-1 [2679-2685]	0	947.473	0	0.947	0.998777	0	102.7	97.3	Shared	Peak Found	High	High	0.001578	0.0159	1.86	78.08	R.NLDWFPR.M	[2679-2685]		Not Used
FALSE	[KR].FLQTIVK.[A]			0.0609876	0.00338049	2	9	1	Q14571-1; Q14643-1	Q14571-1 [1312-1318]; Q14643-1 [1321-1327]	0	848.524	0	0.922	0.983776	0	104.1	95.9	Shared	Peak Found	High	High	0.003623	0.04796	1.35	56.42	K.FLQTIVK.A	[1321-1327]		Not Used
FALSE	[R].VVTHEDCIPEVK.[I]	1xCarbamidomethyl [C7]		0.140719	0.00564794	1	8	1	Q14643-1	Q14643-1 [1418-1429]	0	1425.7	0	0.611	0.773701	0	124.1	75.9		Peak Found	High	High	0.005879	0.09875	1.32	42.05	R.VVTHEDCIPEVK.I	[1418-1429]		Used
High	O75127	pentatricopeptide repeat-containing protein 1, mitochondrial [OS=Homo sapiens]	0	5.663	3	2	2	2	1	700	78.8	8.59	4.08	2	0	0.631	0.796745	0	122.6	77.4	Peak Found	High
Checked	Annotated Sequence	Modifications	Modifications in Master Proteins	Qvality PEP	Qvality q-value	# Protein Groups	# Proteins	# PSMs	Master Protein Accessions	Positions in Master Proteins	# Missed Cleavages	Theo. MH+ [Da]	# Razor Quan Results	Abundance Ratio: (Sample) / (Control)	Abundance Ratio Adj. P-Value: (Sample) / (Control)	Abundance Ratio Variability [%]: (Sample) / (Control)	Abundances (Grouped): Control	Abundances (Grouped): Sample	Quan Info	Found in Sample: [S1] F1: Control	Found in Sample: [S2] F2: Sample	Confidence (by Search Engine): Sequest HT	Percolator q-Value (by Search Engine): Sequest HT	Percolator PEP (by Search Engine): Sequest HT	XCorr (by Search Engine): Sequest HT	Top Apex RT [min]	Sequence in Protein	Positions in Protein	Peptide Group Modifications in Protein	Quan Usage
FALSE	[R].LALIGGLEGFLSK.[M]			8.77864e-05	0	1	1	1	O75127	O75127 [465-477]	0	1317.78	0						No Quan Values	Not Found	High	High	0	6.55e-05	2.34		R.LALIGGLEGFLSK.M	[465-477]		Not Used
FALSE	[K].ALLPVLAK.[R]			0.0391253	0.00259767	1	1	1	O75127	O75127 [541-548]	0	824.56	0	0.631	0.765158	0	122.6	77.4		Peak Found	High	High	0.002956	0.0332	1.73	73.55	K.ALLPVLAK.R	[541-548]		Used
High	Q9BU76-1	Multiple myeloma tumor-associated protein 2 [OS=Homo sapiens]	0	12.844	15	4	4	4	1	263	29.4	10.02	8.8	4	0	0.63	0.795757	6.96	108	92	Peak Found	High
Checked	Annotated Sequence	Modifications	Modifications in Master Proteins	Qvality PEP	Qvality q-value	# Protein Groups	# Proteins	# PSMs	Master Protein Accessions	Positions in Master Proteins	# Missed Cleavages	Theo. MH+ [Da]	# Razor Quan Results	Abundance Ratio: (Sample) / (Control)	Abundance Ratio Adj. P-Value: (Sample) / (Control)	Abundance Ratio Variability [%]: (Sample) / (Control)	Abundances (Grouped): Control	Abundances (Grouped): Sample	Quan Info	Found in Sample: [S1] F1: Control	Found in Sample: [S2] F2: Sample	Confidence (by Search Engine): Sequest HT	Percolator q-Value (by Search Engine): Sequest HT	Percolator PEP (by Search Engine): Sequest HT	XCorr (by Search Engine): Sequest HT	Top Apex RT [min]	Sequence in Protein	Positions in Protein	Peptide Group Modifications in Protein	Quan Usage
FALSE	[R].LLGLGSASGSVGR.[V]			3.31435e-05	0	1	3	1	Q9BU76-1	Q9BU76-1 [118-130]	0	1173.66	0	0.56	0.730063	0	128.2	71.8		Peak Found	High	High	0	2.284e-05	2.59	62.14	R.LLGLGSASGSVGR.V	[118-130]		Used
FALSE	[R].GGQDQFNWEDVK.[T]			0.000349074	0.000100842	1	4	1	Q9BU76-1	Q9BU76-1 [11-22]	0	1422.63	0	0.709	0.888884	0	117	83		Peak Found	High	High	7.95e-05	0.0002953	2.1	65.7	R.GGQDQFNWEDVK.T	[11-22]		Used
FALSE	[R].EALLAALGYK.[N]			0.00173734	0.000255885	1	4	1	Q9BU76-1	Q9BU76-1 [76-85]	0	1048.6	0	100	1.86948e-17			200		Not Found	High	High	0.0001996	0.001751	1.96	82.64	R.EALLAALGYK.N	[76-85]		Used
FALSE	[R].EAEREALLAALGYK.[N]			0.0118977	0.00119742	1	4	1	Q9BU76-1	Q9BU76-1 [72-85]	1	1533.83	0	100	1.86948e-17			200		Not Found	High	High	0.001459	0.01212	2.14	75.74	R.EAEREALLAALGYK.N	[72-85]		Used
High	P19793	retinoic acid receptor RXR-alpha [OS=Homo sapiens]	0.005	2.13	2	1	1	1	1	462	50.8	7.8	2.06	1	0	0.629	0.794286	0	122.7	77.3	Peak Found	High
Checked	Annotated Sequence	Modifications	Modifications in Master Proteins	Qvality PEP	Qvality q-value	# Protein Groups	# Proteins	# PSMs	Master Protein Accessions	Positions in Master Proteins	# Missed Cleavages	Theo. MH+ [Da]	# Razor Quan Results	Abundance Ratio: (Sample) / (Control)	Abundance Ratio Adj. P-Value: (Sample) / (Control)	Abundance Ratio Variability [%]: (Sample) / (Control)	Abundances (Grouped): Control	Abundances (Grouped): Sample	Quan Info	Found in Sample: [S1] F1: Control	Found in Sample: [S2] F2: Sample	Confidence (by Search Engine): Sequest HT	Percolator q-Value (by Search Engine): Sequest HT	Percolator PEP (by Search Engine): Sequest HT	XCorr (by Search Engine): Sequest HT	Top Apex RT [min]	Sequence in Protein	Positions in Protein	Peptide Group Modifications in Protein	Quan Usage
FALSE	[R].AIVLFNPDSK.[G]			0.00699189	0.000802523	1	2	1	P19793	P19793 [372-381]	0	1103.61	0	0.629	0.765762	0	122.7	77.3		Peak Found	High	High	0.0009064	0.00741	2.06	71.27	R.AIVLFNPDSK.G	[372-381]		Used
High	Q9UM54-3	Unconventional myosin-VI [OS=Homo sapiens]	0	15.057	7	5	5	5	1	1294	149.6	8.53	11.22	5	0	0.629	0.79307	2.59	81	119	Peak Found	High
Checked	Annotated Sequence	Modifications	Modifications in Master Proteins	Qvality PEP	Qvality q-value	# Protein Groups	# Proteins	# PSMs	Master Protein Accessions	Positions in Master Proteins	# Missed Cleavages	Theo. MH+ [Da]	# Razor Quan Results	Abundance Ratio: (Sample) / (Control)	Abundance Ratio Adj. P-Value: (Sample) / (Control)	Abundance Ratio Variability [%]: (Sample) / (Control)	Abundances (Grouped): Control	Abundances (Grouped): Sample	Quan Info	Found in Sample: [S1] F1: Control	Found in Sample: [S2] F2: Sample	Confidence (by Search Engine): Sequest HT	Percolator q-Value (by Search Engine): Sequest HT	Percolator PEP (by Search Engine): Sequest HT	XCorr (by Search Engine): Sequest HT	Top Apex RT [min]	Sequence in Protein	Positions in Protein	Peptide Group Modifications in Protein	Quan Usage
FALSE	[R].IAQSEAELISDEAQADLALR.[R]			0.000118642	0	1	6	1	Q9UM54-3	Q9UM54-3 [1016-1035]	0	2143.09	0	100	1.86948e-17			200		Not Found	High	High	0	9.055e-05	3	90.73	R.IAQSEAELISDEAQADLALR.R	[1016-1035]		Used
FALSE	[K].SSEELLSALQK.[K]			9.36492e-05	0	1	6	1	Q9UM54-3	Q9UM54-3 [905-915]	0	1204.64	0	0.601	0.739868	0	124.9	75.1		Peak Found	High	High	0	7.035e-05	2.15	68.04	K.SSEELLSALQK.K	[905-915]		Used
FALSE	[K].LVGILDILDEENRLPQPSDQHFTSAVHQK.[H]			0.00102816	0.000179277	1	6	1	Q9UM54-3	Q9UM54-3 [522-550]	1	3299.7	0	100	1.86948e-17			200		Not Found	High	High	0.0001403	0.0009774	3.94	88.19	K.LVGILDILDEENRLPQPSDQHFTSAVHQK.H	[522-550]		Used
FALSE	[R].QARPTYATAMLQSLLK.[-]			0.00517547	0.000602474	1	6	1	Q9UM54-3	Q9UM54-3 [1279-1294]	0	1791.98	0	100	1.86948e-17			200		Not Found	High	High	0.0006405	0.005532	2.14	84.02	R.QARPTYATAMLQSLLK.-	[1279-1294]		Used
FALSE	[K].LHLSSPDNFR.[Y]			0.0283534	0.0018522	1	6	1	Q9UM54-3	Q9UM54-3 [263-272]	0	1185.6	0	0.657	0.802962	0	120.7	79.3		Peak Found	High	High	0.00232	0.02547	1.67	46.74	K.LHLSSPDNFR.Y	[263-272]		Used
High	Q9Y6N5	Sulfide:quinone oxidoreductase, mitochondrial [OS=Homo sapiens]	0	26.063	19	5	6	5	1	450	49.9	9.11	20.06	5	0	0.628	0.79307	0	55.7	144.3	Peak Found	High
Checked	Annotated Sequence	Modifications	Modifications in Master Proteins	Qvality PEP	Qvality q-value	# Protein Groups	# Proteins	# PSMs	Master Protein Accessions	Positions in Master Proteins	# Missed Cleavages	Theo. MH+ [Da]	# Razor Quan Results	Abundance Ratio: (Sample) / (Control)	Abundance Ratio Adj. P-Value: (Sample) / (Control)	Abundance Ratio Variability [%]: (Sample) / (Control)	Abundances (Grouped): Control	Abundances (Grouped): Sample	Quan Info	Found in Sample: [S1] F1: Control	Found in Sample: [S2] F2: Sample	Confidence (by Search Engine): Sequest HT	Percolator q-Value (by Search Engine): Sequest HT	Percolator PEP (by Search Engine): Sequest HT	XCorr (by Search Engine): Sequest HT	Top Apex RT [min]	Sequence in Protein	Positions in Protein	Peptide Group Modifications in Protein	Quan Usage
FALSE	[K].TSPVADAAGWVDVDKETLQHR.[R]			2.43951e-08	0	1	1	2	Q9Y6N5	Q9Y6N5 [306-326]	1	2295.14	0	100	1.86948e-17			200		Not Found	High	High	0	1.892e-07	4.37	68.39	K.TSPVADAAGWVDVDKETLQHR.R	[306-326]		Used
FALSE	[R].KVGAENVAIVEPSER.[H]			0.000268933	0.000100842	1	1	1	Q9Y6N5	Q9Y6N5 [65-79]	1	1597.85	0	0.628	0.76311	0	122.8	77.2		Peak Found	High	High	7.95e-05	0.0002216	3.82	46.08	R.KVGAENVAIVEPSER.H	[65-79]		Used
FALSE	[K].ALQDFKEGNAIFTFPNTPVK.[C]			0.00121465	0.000179277	1	1	1	Q9Y6N5	Q9Y6N5 [181-200]	1	2237.16	0						Not Reliable	Not Found	High	High	0.0001403	0.001177	3.39		K.ALQDFKEGNAIFTFPNTPVK.C	[181-200]		Not Used
FALSE	[K].IMYLSEAYFR.[K]			0.00258461	0.000470796	1	1	1	Q9Y6N5	Q9Y6N5 [208-217]	0	1292.63	0	100	1.86948e-17			200		Not Found	High	High	0.0003742	0.002696	1.89	83.45	K.IMYLSEAYFR.K	[208-217]		Used
FALSE	[K].QLSSSGRPTASVIPSGVEWIK.[A]			0.00626543	0.000802523	1	1	1	Q9Y6N5	Q9Y6N5 [95-115]	0	2199.18	0	100	1.86948e-17			200		Not Found	High	High	0.0008568	0.006689	2.87	75.11	K.QLSSSGRPTASVIPSGVEWIK.A	[95-115]		Used
High	P02768-1	Serum albumin [OS=Homo sapiens]	0	23.919	12	8	11	8	1	609	69.3	6.28	19.61	8	0	0.628	0.79307	9.45	114.6	85.4	High	High
Checked	Annotated Sequence	Modifications	Modifications in Master Proteins	Qvality PEP	Qvality q-value	# Protein Groups	# Proteins	# PSMs	Master Protein Accessions	Positions in Master Proteins	# Missed Cleavages	Theo. MH+ [Da]	# Razor Quan Results	Abundance Ratio: (Sample) / (Control)	Abundance Ratio Adj. P-Value: (Sample) / (Control)	Abundance Ratio Variability [%]: (Sample) / (Control)	Abundances (Grouped): Control	Abundances (Grouped): Sample	Quan Info	Found in Sample: [S1] F1: Control	Found in Sample: [S2] F2: Sample	Confidence (by Search Engine): Sequest HT	Percolator q-Value (by Search Engine): Sequest HT	Percolator PEP (by Search Engine): Sequest HT	XCorr (by Search Engine): Sequest HT	Top Apex RT [min]	Sequence in Protein	Positions in Protein	Peptide Group Modifications in Protein	Quan Usage
FALSE	[K].KVPQVSTPTLVEVSR.[N]			2.71127e-05	0	1	3	2	P02768-1	P02768-1 [438-452]	1	1639.94	0	0.907	0.961202	0	104.9	95.1		High	High	High	0	1.844e-05	3.53	59.37	K.KVPQVSTPTLVEVSR.N	[438-452]		Used
FALSE	[K].QNCELFEQLGEYK.[F]	1xCarbamidomethyl [C3]		0.000135655	0	1	3	1	P02768-1	P02768-1 [414-426]	0	1657.75	0						No Quan Values	Not Found	High	High	0	0.0001046	2.57		K.QNCELFEQLGEYK.F	[414-426]		Not Used
FALSE	[K].YICENQDSISSK.[L]	1xCarbamidomethyl [C3]		0.000456988	0.000100842	1	2	2	P02768-1	P02768-1 [287-298]	0	1443.64	0	0.628	0.743876	0	122.9	77.1		Peak Found	High	High	7.95e-05	0.000396	2.68	38.88	K.YICENQDSISSK.L	[287-298]		Used
FALSE	[K].CCTESLVNR.[R]	2xCarbamidomethyl [C1; C2]		0.000818723	0.000179277	1	3	1	P02768-1	P02768-1 [500-508]	0	1138.5	0	100	1.86948e-17			200		Not Found	High	High	0.0001403	0.0007581	2.61	37.91	K.CCTESLVNR.R	[500-508]		Used
FALSE	[K].FQNALLVR.[Y]			0.00352076	0.000470796	1	3	1	P02768-1	P02768-1 [427-434]	0	960.563	0	2.605	0.214014	0	55.5	144.5		Peak Found	High	High	0.0004867	0.00375	2.28	59.32	K.FQNALLVR.Y	[427-434]		Used
FALSE	[K].QNCELFEQLGEYKFQNALLVR.[Y]	1xCarbamidomethyl [C3]		0.00463064	0.000602474	1	3	1	P02768-1	P02768-1 [414-434]	1	2599.3	0						Not Reliable	Not Found	High	High	0.0005916	0.004939	2.3		K.QNCELFEQLGEYKFQNALLVR.Y	[414-434]		Not Used
FALSE	[K].LVTDLTK.[V]			0.00468482	0.000602474	1	2	2	P02768-1	P02768-1 [258-264]	0	789.472	0	0.526	0.594416	0	131.1	68.9		High	High	High	0.002512	0.02765	1.86	45.03	K.LVTDLTK.V	[258-264]		Used
FALSE	[K].YLYEIAR.[R]			0.024262	0.00173744	1	1	1	P02768-1	P02768-1 [162-168]	0	927.493	0	0.617	0.749411	0	123.7	76.3		Peak Found	High	High	0.002142	0.02236	1.46	57.07	K.YLYEIAR.R	[162-168]		Used
High	Q14839-2	Isoform 2 of Chromodomain-helicase-DNA-binding protein 4 [OS=Homo sapiens]	0	28.789	7	10	10	6	1	1940	220.7	5.97	18.3	10	4	0.627	0.79307	18.53	92	108	Peak Found	High
Checked	Annotated Sequence	Modifications	Modifications in Master Proteins	Qvality PEP	Qvality q-value	# Protein Groups	# Proteins	# PSMs	Master Protein Accessions	Positions in Master Proteins	# Missed Cleavages	Theo. MH+ [Da]	# Razor Quan Results	Abundance Ratio: (Sample) / (Control)	Abundance Ratio Adj. P-Value: (Sample) / (Control)	Abundance Ratio Variability [%]: (Sample) / (Control)	Abundances (Grouped): Control	Abundances (Grouped): Sample	Quan Info	Found in Sample: [S1] F1: Control	Found in Sample: [S2] F2: Sample	Confidence (by Search Engine): Sequest HT	Percolator q-Value (by Search Engine): Sequest HT	Percolator PEP (by Search Engine): Sequest HT	XCorr (by Search Engine): Sequest HT	Top Apex RT [min]	Sequence in Protein	Positions in Protein	Peptide Group Modifications in Protein	Quan Usage
FALSE	[K].MLDLLEDFLEHEGYKYER.[I]			5.95066e-05	0	1	2	1	Q14839-2	Q14839-2 [1078-1095]	1	2300.09	0	100	1.86948e-17			200		Not Found	High	High	0	4.286e-05	2.92	103.83	K.MLDLLEDFLEHEGYKYER.I	[1078-1095]		Used
FALSE	[R].YAILNEPFKGEMNR.[G]			7.03631e-05	0	1	2	1	Q14839-2	Q14839-2 [1786-1799]	1	1681.84	0	100	1.86948e-17			200		Not Found	High	High	0	5.143e-05	3.31	63.52	R.YAILNEPFKGEMNR.G	[1786-1799]		Used
FALSE	[R].ENEFSFEDNAIR.[GS]			0.000202299	0	2	3	1	Q14839-2; Q8TDI0	Q14839-2 [818-829]; Q8TDI0 [792-803]	0	1470.65	0	1.427	0.610352	0	82.4	117.6	Shared	Peak Found	High	High	0	0.0001615	2.95	70.42	R.ENEFSFEDNAIR.G	[818-829]		Used
FALSE	[R].LANRAPEPTPQQVAQQQ.[-]			0.00130695	0.000179277	1	2	1	Q14839-2	Q14839-2 [1924-1940]	1	1875.97	0	100	1.86948e-17			200		Not Found	High	High	0.0001403	0.001279	3.38	45.25	R.LANRAPEPTPQQVAQQQ.-	[1924-1940]		Used
FALSE	[K].LLEQALVIEEQLRR.[A]			0.00139185	0.000255885	2	6	1	Q14839-2; Q8TDI0	Q14839-2 [1816-1829]; Q8TDI0 [1795-1808]	1	1709.99	0	100	1.86948e-17			200	Shared	Not Found	High	High	0.0001996	0.001367	2.12	83.45	K.LLEQALVIEEQLRR.A	[1816-1829]		Used
FALSE	[R].QPEYLDATGGTLHPYQMEGLNWLR.[F]			0.0021166	0.000334368	1	2	1	Q14839-2	Q14839-2 [715-738]	0	2789.34	0	100	1.86948e-17			200		Not Found	High	High	0.0002607	0.002169	1.79	95.38	R.QPEYLDATGGTLHPYQMEGLNWLR.F	[715-738]		Used
FALSE	[R].WQDIQNDPR.[Y]			0.0030296	0.000470796	2	3	1	Q14839-2; Q8TDI0	Q14839-2 [1777-1785]; Q8TDI0 [1756-1764]	0	1171.55	0	0.627	0.756537	0	122.9	77.1	Shared	Peak Found	High	High	0.0003742	0.003193	1.67	42.64	R.WQDIQNDPR.Y	[1777-1785]		Used
FALSE	[R].NFEALNAR.[G]			0.00422188	0.000602474	1	2	1	Q14839-2	Q14839-2 [993-1000]	0	934.474	0	0.428	0.493144	0	140.1	59.9		Peak Found	High	High	0.0005916	0.004515	1.95	45.95	R.NFEALNAR.G	[993-1000]		Used
FALSE	[K].AFLNAIMR.[YW]			0.00533067	0.000602474	2	3	1	Q14839-2; Q8TDI0	Q14839-2 [1451-1458]; Q8TDI0 [1431-1438]	0	935.513	0	100	1.86948e-17			200	Shared	Not Found	High	High	0.0006405	0.00571	1.56	73.15	K.AFLNAIMR.Y	[1451-1458]		Used
FALSE	[R].EIIKQEESVDPDYWEK.[L]			0.217169	0.00814678	1	2	1	Q14839-2	Q14839-2 [1301-1316]	1	2007.95	0	100	1.86948e-17			200		Not Found	High	High	0.007971	0.1464	1.54	63.31	R.EIIKQEESVDPDYWEK.L	[1301-1316]		Used
High	Q8IYB8	ATP-dependent RNA helicase SUPV3L1, mitochondrial [OS=Homo sapiens]	0	13.634	6	3	4	3	1	786	87.9	7.99	9.52	3	0	0.627	0.79307	0	73.8	126.2	Peak Found	High
Checked	Annotated Sequence	Modifications	Modifications in Master Proteins	Qvality PEP	Qvality q-value	# Protein Groups	# Proteins	# PSMs	Master Protein Accessions	Positions in Master Proteins	# Missed Cleavages	Theo. MH+ [Da]	# Razor Quan Results	Abundance Ratio: (Sample) / (Control)	Abundance Ratio Adj. P-Value: (Sample) / (Control)	Abundance Ratio Variability [%]: (Sample) / (Control)	Abundances (Grouped): Control	Abundances (Grouped): Sample	Quan Info	Found in Sample: [S1] F1: Control	Found in Sample: [S2] F2: Sample	Confidence (by Search Engine): Sequest HT	Percolator q-Value (by Search Engine): Sequest HT	Percolator PEP (by Search Engine): Sequest HT	XCorr (by Search Engine): Sequest HT	Top Apex RT [min]	Sequence in Protein	Positions in Protein	Peptide Group Modifications in Protein	Quan Usage
FALSE	[R].LVQQGLLTPDMLK.[Q]			5.79185e-05	0	1	1	1	Q8IYB8	Q8IYB8 [737-749]	0	1455.82	0	100	1.86948e-17			200		Not Found	High	High	0	4.178e-05	2.07	83.35	R.LVQQGLLTPDMLK.Q	[737-749]		Used
FALSE	[K].ATEPPSPDAGELSLASR.[L]			0.000234572	0	1	1	2	Q8IYB8	Q8IYB8 [720-736]	0	1697.83	0	0.627	0.763934	0	123	77		Peak Found	High	High	0	0.00019	2.19	63.84	K.ATEPPSPDAGELSLASR.L	[720-736]		Used
FALSE	[R].ELEPITTSQALQIAGR.[A]			4.91714e-06	0	1	1	1	Q8IYB8	Q8IYB8 [455-470]	0	1726.93	0	100	1.86948e-17			200		Not Found	High	High	0	2.928e-06	3.16	80.86	R.ELEPITTSQALQIAGR.A	[455-470]		Used
High	Q9BQL6-1	Fermitin family homolog 1 [OS=Homo sapiens]	0	17.584	9	5	6	5	1	677	77.4	6.28	12.23	5	0	0.625	0.79307	1.03	110.2	89.8	High	High
Checked	Annotated Sequence	Modifications	Modifications in Master Proteins	Qvality PEP	Qvality q-value	# Protein Groups	# Proteins	# PSMs	Master Protein Accessions	Positions in Master Proteins	# Missed Cleavages	Theo. MH+ [Da]	# Razor Quan Results	Abundance Ratio: (Sample) / (Control)	Abundance Ratio Adj. P-Value: (Sample) / (Control)	Abundance Ratio Variability [%]: (Sample) / (Control)	Abundances (Grouped): Control	Abundances (Grouped): Sample	Quan Info	Found in Sample: [S1] F1: Control	Found in Sample: [S2] F2: Sample	Confidence (by Search Engine): Sequest HT	Percolator q-Value (by Search Engine): Sequest HT	Percolator PEP (by Search Engine): Sequest HT	XCorr (by Search Engine): Sequest HT	Top Apex RT [min]	Sequence in Protein	Positions in Protein	Peptide Group Modifications in Protein	Quan Usage
FALSE	[K].TMADSSYQPEVLNILSFLR.[M]			9.98983e-05	0	1	3	1	Q9BQL6-1	Q9BQL6-1 [476-494]	0	2184.1	0						No Quan Values	Not Found	High	High	0	7.505e-05	2.87		K.TMADSSYQPEVLNILSFLR.M	[476-494]		Not Used
FALSE	[R].INQLYEQAR.[W]			0.000316222	0.000100842	1	3	2	Q9BQL6-1	Q9BQL6-1 [289-297]	0	1134.59	0	0.614	0.762389	0	123.9	76.1		High	High	High	7.95e-05	0.0002647	2.74	41.54	R.INQLYEQAR.W	[289-297]		Used
FALSE	[K].YYSFFDLNPK.[Y]			0.000321202	0.000100842	1	6	1	Q9BQL6-1	Q9BQL6-1 [274-283]	0	1293.62	0	100	1.86948e-17			200		Not Found	High	High	7.95e-05	0.0002682	1.69	89.66	K.YYSFFDLNPK.Y	[274-283]		Used
FALSE	[R].SLMEQGIQEDEQLLLR.[F]			0.000801991	0.000179277	1	3	1	Q9BQL6-1	Q9BQL6-1 [256-271]	0	1901.96	0	100	1.86948e-17			200		Not Found	High	High	0.0001403	0.0007426	2.4	93.32	R.SLMEQGIQEDEQLLLR.F	[256-271]		Used
FALSE	[K].LNAGWLDSSR.[S]			0.00071966	0.000179277	1	3	1	Q9BQL6-1	Q9BQL6-1 [246-255]	0	1118.56	0	0.636	0.776751	0	122.2	77.8		Peak Found	High	High	0.0001403	0.0006584	2.54	61.87	K.LNAGWLDSSR.S	[246-255]		Used
High	Q13330-1	Metastasis-associated protein MTA1 [OS=Homo sapiens]	0.001	4.163	3	2	2	1	1	715	80.7	9.26	2.38	2	1	0.625	0.79307	2.76	122.3	77.7	Peak Found	High
Checked	Annotated Sequence	Modifications	Modifications in Master Proteins	Qvality PEP	Qvality q-value	# Protein Groups	# Proteins	# PSMs	Master Protein Accessions	Positions in Master Proteins	# Missed Cleavages	Theo. MH+ [Da]	# Razor Quan Results	Abundance Ratio: (Sample) / (Control)	Abundance Ratio Adj. P-Value: (Sample) / (Control)	Abundance Ratio Variability [%]: (Sample) / (Control)	Abundances (Grouped): Control	Abundances (Grouped): Sample	Quan Info	Found in Sample: [S1] F1: Control	Found in Sample: [S2] F2: Sample	Confidence (by Search Engine): Sequest HT	Percolator q-Value (by Search Engine): Sequest HT	Percolator PEP (by Search Engine): Sequest HT	XCorr (by Search Engine): Sequest HT	Top Apex RT [min]	Sequence in Protein	Positions in Protein	Peptide Group Modifications in Protein	Quan Usage
FALSE	[R].LPEASQSPLVLK.[Q]			0.000409946	0.000100842	1	2	1	Q13330-1	Q13330-1 [516-527]	0	1281.74	0	0.596	0.758545	0	125.3	74.7		Peak Found	High	High	7.95e-05	0.0003529	2.38	65.72	R.LPEASQSPLVLK.Q	[516-527]		Used
FALSE	[R].ELFLSR.[Q]			0.29156	0.00990211	2	6	1	Q9BTC8; Q13330-1	Q9BTC8 [90-95]; Q13330-1 [107-112]	0	764.43	0	0.656	0.801734	0	120.8	79.2	Shared	Peak Found	High	High	0.009473	0.1949	1.1	58.3	R.ELFLSR.Q	[107-112]		Used
High	Q14573	Inositol 1,4,5-trisphosphate receptor type 3 [OS=Homo sapiens]	0	35.475	5	11	14	9	1	2671	303.9	6.48	28.62	11	0	0.623	0.79307	16.81	92.2	107.8	High	High
Checked	Annotated Sequence	Modifications	Modifications in Master Proteins	Qvality PEP	Qvality q-value	# Protein Groups	# Proteins	# PSMs	Master Protein Accessions	Positions in Master Proteins	# Missed Cleavages	Theo. MH+ [Da]	# Razor Quan Results	Abundance Ratio: (Sample) / (Control)	Abundance Ratio Adj. P-Value: (Sample) / (Control)	Abundance Ratio Variability [%]: (Sample) / (Control)	Abundances (Grouped): Control	Abundances (Grouped): Sample	Quan Info	Found in Sample: [S1] F1: Control	Found in Sample: [S2] F2: Sample	Confidence (by Search Engine): Sequest HT	Percolator q-Value (by Search Engine): Sequest HT	Percolator PEP (by Search Engine): Sequest HT	XCorr (by Search Engine): Sequest HT	Top Apex RT [min]	Sequence in Protein	Positions in Protein	Peptide Group Modifications in Protein	Quan Usage
FALSE	[K].IADVVLLQK.[L]			0.000185833	0	1	1	2	Q14573	Q14573 [84-92]	0	998.624	0	0.442	0.51473	0	138.7	61.3		High	High	High	7.95e-05	0.0003977	2.79	66.11	K.IADVVLLQK.L	[84-92]		Used
FALSE	[R].KQSVFSAPSLSAGASAAEPLDR.[S]			1.16139e-05	0	1	1	1	Q14573	Q14573 [932-953]	1	2189.12	0	100	1.86948e-17			200		Not Found	High	High	0	7.373e-06	4	67.32	R.KQSVFSAPSLSAGASAAEPLDR.S	[932-953]		Used
FALSE	[K].STVAVNMNDLGSQPHEDREPVDPTTK.[G]			4.00728e-05	0	1	1	1	Q14573	Q14573 [1802-1827]	1	2837.34	0	100	1.86948e-17			200		Not Found	High	High	0	2.802e-05	3.25	54.35	K.STVAVNMNDLGSQPHEDREPVDPTTK.G	[1802-1827]		Used
FALSE	[R].EVGHNIYILALQLSR.[H]			0.000123845	0	1	1	1	Q14573	Q14573 [2048-2062]	0	1725.96	0	100	1.86948e-17			200		Not Found	High	High	0	9.499e-05	2.82	90.73	R.EVGHNIYILALQLSR.H	[2048-2062]		Used
FALSE	[R].AMSLVSNEGEGEQNEIR.[I]			2.29544e-06	0	1	1	1	Q14573	Q14573 [2607-2623]	0	1862.85	0	100	1.86948e-17			200		Not Found	High	High	0	1.292e-06	3.06	56.34	R.AMSLVSNEGEGEQNEIR.I	[2607-2623]		Used
FALSE	[K].TTCFICGLER.[D]	2xCarbamidomethyl [C3; C6]		0.000375382	0.000100842	3	10	3	Q14573; Q14571-1; Q14643-1	Q14573 [2536-2545]; Q14571-1 [2560-2569]; Q14643-1 [2617-2626]	0	1256.58	0	0.592	0.721586	0	125.6	74.4	Shared	High	High	High	7.95e-05	0.0003219	2.65	65.53	K.TTCFICGLER.D	[2536-2545]		Not Used
FALSE	[K].LQDIITALEER.[L]			0.00286734	0.000470796	1	1	1	Q14573	Q14573 [1595-1605]	0	1300.71	0	100	1.86948e-17			200		Not Found	High	High	0.0003742	0.003019	1.71	86.52	K.LQDIITALEER.L	[1595-1605]		Used
FALSE	[K].LNEGFISQNDRR.[F]			0.00665779	0.000802523	1	1	1	Q14573	Q14573 [459-470]	1	1448.72	0	100	1.86948e-17			200		Not Found	High	High	0.0008568	0.007055	2.56	41.05	K.LNEGFISQNDRR.F	[459-470]		Used
FALSE	[RK].NLDWFPR.[M]			0.0162527	0.00130491	3	10	1	Q14573; Q14571-1; Q14643-1	Q14573 [2598-2604]; Q14571-1 [2622-2628]; Q14643-1 [2679-2685]	0	947.473	0	0.947	0.998777	0	102.7	97.3	Shared	Peak Found	High	High	0.001578	0.0159	1.86	78.08	K.NLDWFPR.M	[2598-2604]		Not Used
FALSE	[RK].LQVFLR.[MT]			0.0527995	0.00302423	1	2	2	Q14573	Q14573 [261-266]	0	775.482	0	0.623	0.736016	0	123.2	76.8		Peak Found	High	High	0.003265	0.04249	1.34	62.21	K.LQVFLR.T	[261-266]		Used
FALSE	[K].QVFGILK.[A]			0.29156	0.00990211	1	1	1	Q14573	Q14573 [517-523]	0	804.498	0	1.773	0.442567	0	72.1	127.9		Peak Found	High	High	0.009473	0.1947	1.08	65.78	K.QVFGILK.A	[517-523]		Used
High	Q7Z4H7	HAUS augmin-like complex subunit 6 [OS=Homo sapiens]	0.006	1.972	1	1	1	1	1	955	108.6	6.47	0	1	0	0.622	0.79307	0	123.3	76.7	Peak Found	High
Checked	Annotated Sequence	Modifications	Modifications in Master Proteins	Qvality PEP	Qvality q-value	# Protein Groups	# Proteins	# PSMs	Master Protein Accessions	Positions in Master Proteins	# Missed Cleavages	Theo. MH+ [Da]	# Razor Quan Results	Abundance Ratio: (Sample) / (Control)	Abundance Ratio Adj. P-Value: (Sample) / (Control)	Abundance Ratio Variability [%]: (Sample) / (Control)	Abundances (Grouped): Control	Abundances (Grouped): Sample	Quan Info	Found in Sample: [S1] F1: Control	Found in Sample: [S2] F2: Sample	Confidence (by Search Engine): Sequest HT	Percolator q-Value (by Search Engine): Sequest HT	Percolator PEP (by Search Engine): Sequest HT	XCorr (by Search Engine): Sequest HT	Top Apex RT [min]	Sequence in Protein	Positions in Protein	Peptide Group Modifications in Protein	Quan Usage
FALSE	[K].SLDAKEPPSDLTR.[-]			0.0102832	0.00113946	1	2	1	Q7Z4H7	Q7Z4H7 [943-955]	1	1428.73	0	0.622	0.785279	0	123.3	76.7		Peak Found	High	High	0.001259	0.01066	1.67	41.72	K.SLDAKEPPSDLTR.-	[943-955]		Used
High	P13861	cAMP-dependent protein kinase type II-alpha regulatory subunit [OS=Homo sapiens]	0	15.232	12	4	4	4	1	404	45.5	5.07	11.41	4	0	0.622	0.79307	7.99	118.5	81.5	Peak Found	High
Checked	Annotated Sequence	Modifications	Modifications in Master Proteins	Qvality PEP	Qvality q-value	# Protein Groups	# Proteins	# PSMs	Master Protein Accessions	Positions in Master Proteins	# Missed Cleavages	Theo. MH+ [Da]	# Razor Quan Results	Abundance Ratio: (Sample) / (Control)	Abundance Ratio Adj. P-Value: (Sample) / (Control)	Abundance Ratio Variability [%]: (Sample) / (Control)	Abundances (Grouped): Control	Abundances (Grouped): Sample	Quan Info	Found in Sample: [S1] F1: Control	Found in Sample: [S2] F2: Sample	Confidence (by Search Engine): Sequest HT	Percolator q-Value (by Search Engine): Sequest HT	Percolator PEP (by Search Engine): Sequest HT	XCorr (by Search Engine): Sequest HT	Top Apex RT [min]	Sequence in Protein	Positions in Protein	Peptide Group Modifications in Protein	Quan Usage
FALSE	[R].APASVLPAATPR.[Q]			1.67177e-05	0	1	2	1	P13861	P13861 [45-56]	0	1150.66	0	0.541	0.648778	0	129.8	70.2		Peak Found	High	High	0	1.091e-05	3.46	53.28	R.APASVLPAATPR.Q	[45-56]		Used
FALSE	[RK].GQYFGELALVTNKPR.[A]			0.000464129	0.000100842	1	3	1	P13861	P13861 [333-347]	0	1692.91	0						No Quan Values	Not Found	High	High	7.95e-05	0.000405	2.08	69.55	K.GQYFGELALVTNKPR.A	[333-347]		Not Used
FALSE	[R].AASAYAVGDVK.[C]			0.000461737	0.000100842	1	2	1	P13861	P13861 [348-358]	0	1051.54	0	0.715	0.873917	0	116.6	83.4		Peak Found	High	High	7.95e-05	0.0004006	2.91	41.56	R.AASAYAVGDVK.C	[348-358]		Used
FALSE	[R].LQEACKDILLFK.[N]	1xCarbamidomethyl [C5]		0.000389254	0.000100842	1	3	1	P13861	P13861 [130-141]	1	1477.81	0	100	1.86948e-17			200		Not Found	High	High	7.95e-05	0.0003314	2.97	66.47	R.LQEACKDILLFK.N	[130-141]		Used
High	Q15785	Mitochondrial import receptor subunit TOM34 [OS=Homo sapiens]	0	41.992	28	6	8	6	1	309	34.5	8.98	28.41	6	0	0.621	0.79307	9.62	83.1	116.9	Peak Found	High
Checked	Annotated Sequence	Modifications	Modifications in Master Proteins	Qvality PEP	Qvality q-value	# Protein Groups	# Proteins	# PSMs	Master Protein Accessions	Positions in Master Proteins	# Missed Cleavages	Theo. MH+ [Da]	# Razor Quan Results	Abundance Ratio: (Sample) / (Control)	Abundance Ratio Adj. P-Value: (Sample) / (Control)	Abundance Ratio Variability [%]: (Sample) / (Control)	Abundances (Grouped): Control	Abundances (Grouped): Sample	Quan Info	Found in Sample: [S1] F1: Control	Found in Sample: [S2] F2: Sample	Confidence (by Search Engine): Sequest HT	Percolator q-Value (by Search Engine): Sequest HT	Percolator PEP (by Search Engine): Sequest HT	XCorr (by Search Engine): Sequest HT	Top Apex RT [min]	Sequence in Protein	Positions in Protein	Peptide Group Modifications in Protein	Quan Usage
FALSE	[R].LKLPSIPLVPVSAQK.[R]			0.000235812	0	1	1	1	Q15785	Q15785 [142-156]	1	1590	0	100	1.86948e-17			200		Not Found	High	High	0	0.0001912	3.08	85.03	R.LKLPSIPLVPVSAQK.R	[142-156]		Used
FALSE	[K].TVLQIDDNVTSAVEGINR.[M]			2.39888e-07	0	1	1	2	Q15785	Q15785 [110-127]	0	1944	0	100	1.86948e-17			200		Not Found	High	High	0	1.139e-07	3.55	85.5	K.TVLQIDDNVTSAVEGINR.M	[110-127]		Used
FALSE	[R].VLQAQGSSDPEEESVLYSNR.[A]			3.03282e-08	0	1	1	2	Q15785	Q15785 [38-57]	0	2208.04	0	0.781	0.906745	0	112.3	87.7		Peak Found	High	High	0	7.392e-08	5.01	61.79	R.VLQAQGSSDPEEESVLYSNR.A	[38-57]		Used
FALSE	[K].SSFADISNLLQIEPR.[N]			2.96612e-07	0	1	1	1	Q15785	Q15785 [279-293]	0	1689.88	0	100	1.86948e-17			200		Not Found	High	High	0	1.429e-07	4.48	105.04	K.SSFADISNLLQIEPR.N	[279-293]		Used
FALSE	[R].VLKEEGNELVK.[K]			0.000547531	0.000100842	1	1	1	Q15785	Q15785 [195-205]	1	1257.7	0	0.621	0.771565	0	123.4	76.6		Peak Found	High	High	7.95e-05	0.0004859	3.46	37.38	R.VLKEEGNELVK.K	[195-205]		Used
FALSE	[R].ALCYLVLK.[Q]	1xCarbamidomethyl [C3]		0.0118977	0.00119742	1	1	1	Q15785	Q15785 [234-241]	0	979.564	0	0.516	0.605821	0	131.9	68.1		Peak Found	High	High	0.001459	0.01215	1.9	72.39	R.ALCYLVLK.Q	[234-241]		Used
High	E9PRG8	Uncharacterized protein C11orf98 [OS=Homo sapiens]	0.001	4.109	11	1	1	1	1	122	13.8	11.69	2.67	1	0	0.621	0.79307	0	123.4	76.6	Peak Found	High
Checked	Annotated Sequence	Modifications	Modifications in Master Proteins	Qvality PEP	Qvality q-value	# Protein Groups	# Proteins	# PSMs	Master Protein Accessions	Positions in Master Proteins	# Missed Cleavages	Theo. MH+ [Da]	# Razor Quan Results	Abundance Ratio: (Sample) / (Control)	Abundance Ratio Adj. P-Value: (Sample) / (Control)	Abundance Ratio Variability [%]: (Sample) / (Control)	Abundances (Grouped): Control	Abundances (Grouped): Sample	Quan Info	Found in Sample: [S1] F1: Control	Found in Sample: [S2] F2: Sample	Confidence (by Search Engine): Sequest HT	Percolator q-Value (by Search Engine): Sequest HT	Percolator PEP (by Search Engine): Sequest HT	XCorr (by Search Engine): Sequest HT	Top Apex RT [min]	Sequence in Protein	Positions in Protein	Peptide Group Modifications in Protein	Quan Usage
FALSE	[R].VVGAVIDQGLITR.[H]			0.000103175	0	1	1	1	E9PRG8	E9PRG8 [36-48]	0	1340.79	0	0.621	0.776245	0	123.4	76.6		Peak Found	High	High	0	7.782e-05	2.67	73.47	R.VVGAVIDQGLITR.H	[36-48]		Used
High	Q14202	Zinc finger MYM-type protein 3 [OS=Homo sapiens]	0.001	4.78	2	2	2	2	1	1370	152.3	6.35	2.72	2	0	0.62	0.79307	45	129.8	70.2	High	High
Checked	Annotated Sequence	Modifications	Modifications in Master Proteins	Qvality PEP	Qvality q-value	# Protein Groups	# Proteins	# PSMs	Master Protein Accessions	Positions in Master Proteins	# Missed Cleavages	Theo. MH+ [Da]	# Razor Quan Results	Abundance Ratio: (Sample) / (Control)	Abundance Ratio Adj. P-Value: (Sample) / (Control)	Abundance Ratio Variability [%]: (Sample) / (Control)	Abundances (Grouped): Control	Abundances (Grouped): Sample	Quan Info	Found in Sample: [S1] F1: Control	Found in Sample: [S2] F2: Sample	Confidence (by Search Engine): Sequest HT	Percolator q-Value (by Search Engine): Sequest HT	Percolator PEP (by Search Engine): Sequest HT	XCorr (by Search Engine): Sequest HT	Top Apex RT [min]	Sequence in Protein	Positions in Protein	Peptide Group Modifications in Protein	Quan Usage
FALSE	[R].EIYEELGRPGEEDLD.[-]			0.00024596	0	1	2	1	Q14202	Q14202 [1356-1370]	0	1763.8	0	1.279	0.719906	0	87.7	112.3		Peak Found	High	High	0	0.0001999	2.72	72.29	R.EIYEELGRPGEEDLD.-	[1356-1370]		Used
FALSE	[R].NDVFYLQPER.[S]			0.115876	0.0051773	1	6	1	Q14202	Q14202 [1315-1324]	0	1280.63	0	0.301	0.233673	0	153.8	46.2		High	Peak Found	High	0.005313	0.08295	0.67	68.69	R.NDVFYLQPER.S	[1315-1324]		Used
High	P04264	Keratin, type II cytoskeletal 1 [OS=Homo sapiens]	0	324.183	65	44	187	39	1	644	66	8.12	625.71	44	5	0.62	0.79307	33.25	136.2	63.8	High	High
Checked	Annotated Sequence	Modifications	Modifications in Master Proteins	Qvality PEP	Qvality q-value	# Protein Groups	# Proteins	# PSMs	Master Protein Accessions	Positions in Master Proteins	# Missed Cleavages	Theo. MH+ [Da]	# Razor Quan Results	Abundance Ratio: (Sample) / (Control)	Abundance Ratio Adj. P-Value: (Sample) / (Control)	Abundance Ratio Variability [%]: (Sample) / (Control)	Abundances (Grouped): Control	Abundances (Grouped): Sample	Quan Info	Found in Sample: [S1] F1: Control	Found in Sample: [S2] F2: Sample	Confidence (by Search Engine): Sequest HT	Percolator q-Value (by Search Engine): Sequest HT	Percolator PEP (by Search Engine): Sequest HT	XCorr (by Search Engine): Sequest HT	Top Apex RT [min]	Sequence in Protein	Positions in Protein	Peptide Group Modifications in Protein	Quan Usage
FALSE	[R].NSKIEISELNR.[V]			0.000205541	0	1	1	2	P04264	P04264 [393-403]	1	1302.7	0	2.509	0.493144	0	57	143		Peak Found	High	High	7.95e-05	0.0005024	3.45	43.74	R.NSKIEISELNR.V	[393-403]		Used
FALSE	[K].QISNLQQSISDAEQRGENALKDAK.[N]			2.45034e-06	0	1	1	3	P04264	P04264 [418-441]	2	2643.33	0	100	1.86948e-17			200		Not Found	High	High	0	1.384e-06	5.77	74.25	K.QISNLQQSISDAEQRGENALKDAK.N	[418-441]		Used
FALSE	[K].QISNLQQSISDAEQRGENALK.[D]			7.03631e-05	0	1	1	2	P04264	P04264 [418-438]	1	2329.17	0	100	1.86948e-17			200		Not Found	High	High	0	5.137e-05	3.02	73.39	K.QISNLQQSISDAEQRGENALK.D	[418-438]		Used
FALSE	[K].QISNLQQSISDAEQR.[G]			5.73033e-07	0	1	1	3	P04264	P04264 [418-432]	0	1716.85	0	100	1.86948e-17			200		Not Found	High	High	0	9.258e-05	4.12	58.8	K.QISNLQQSISDAEQR.G	[418-432]		Used
FALSE	[R].MSGECAPNVSVSVSTSHTTISGGGSR.[G]	1xCarbamidomethyl [C5]; 1xOxidation [M1]		1.2361e-09	0	1	1	2	P04264	P04264 [493-518]	0	2581.16	0	100	1.86948e-17			200		Not Found	High	High	0	1.96e-08	6.65	50.86	R.MSGECAPNVSVSVSTSHTTISGGGSR.G	[493-518]		Used
FALSE	[R].MSGECAPNVSVSVSTSHTTISGGGSR.[G]	1xCarbamidomethyl [C5]		5.06321e-10	0	1	1	7	P04264	P04264 [493-518]	0	2565.17	0	100	1.86948e-17			200		Not Found	High	High	0	1.504e-10	6.29	53.69	R.MSGECAPNVSVSVSTSHTTISGGGSR.G	[493-518]		Used
FALSE	[RK].NKYEDEINKR.[T]			0.000147776	0	4	7	2	P04264; P02538; P05787-2; P13647	P04264 [268-277]; P02538 [251-260]; P05787-2 [205-214]; P13647 [256-265]	2	1308.65	0	0.397	0.531225	0	143.1	56.9	Shared	High	High	High	0	0.0001149	3.97	34.79	R.NKYEDEINKR.T	[268-277]		Used
FALSE	[K].NKLNDLEDALQQAKEDLAR.[L]			3.01915e-10	0	1	1	5	P04264	P04264 [442-460]	2	2184.13	0	100	1.86948e-17			200		Not Found	High	High	0	8.632e-11	7.16	85.4	K.NKLNDLEDALQQAKEDLAR.L	[442-460]		Used
FALSE	[K].NKLNDLEDALQQAK.[E]			3.13202e-07	0	1	1	1	P04264	P04264 [442-455]	1	1599.83	0	100	1.86948e-17			200		Not Found	High	High	0	1.516e-07	3.48	66.44	K.NKLNDLEDALQQAK.E	[442-455]		Used
FALSE	[R].LLRDYQELMNTK.[L]	1xOxidation [M9]		0.00023957	0	1	1	2	P04264	P04264 [461-472]	1	1539.78	0	1.583	0.667414	0	77.4	122.6		Peak Found	High	High	0	0.0001945	4.16	45.87	R.LLRDYQELMNTK.L	[461-472]		Used
FALSE	[R].LLRDYQELMNTK.[L]			0.000143111	0	1	1	1	P04264	P04264 [461-472]	1	1523.79	0	100	1.86948e-17			200		Not Found	High	High	0	0.0001114	3.73	59.3	R.LLRDYQELMNTK.L	[461-472]		Used
FALSE	[K].LNDLEDALQQAKEDLAR.[L]			1.02681e-08	0	1	1	2	P04264	P04264 [444-460]	1	1941.99	0	100	1.86948e-17			200		Not Found	High	High	0	3.831e-09	5.89	88.48	K.LNDLEDALQQAKEDLAR.L	[444-460]		Used
FALSE	[R].TNAENEFVTIKK.[D]			6.63234e-06	0	1	1	5	P04264	P04264 [278-289]	1	1393.73	0	0.444	0.597601	0	138.5	61.5		High	High	High	0	3.148e-05	4.75	43.2	R.TNAENEFVTIKK.D	[278-289]		Used
FALSE	[R].TNAENEFVTIK.[K]			2.45879e-05	0	1	1	2	P04264	P04264 [278-288]	0	1265.64	0	0.329	0.425837	0	150.5	49.5		High	Peak Found	High	0	5.877e-05	2.56	56.67	R.TNAENEFVTIK.K	[278-288]		Used
FALSE	[K].YEELQITAGR.[H]			2.08902e-05	0	1	2	7	P04264	P04264 [377-386]	0	1179.6	0	0.427	0.574626	0	140.1	59.9		High	High	High	7.95e-05	0.0004058	2.83	55.71	K.YEELQITAGR.H	[377-386]		Used
FALSE	[K].WELLQQVDTSTR.[T]			1.00278e-05	0	1	1	8	P04264	P04264 [212-223]	0	1475.75	1	3	0.395655	0	50	150		High	High	High	0	6.933e-06	3.91	78.42	K.WELLQQVDTSTR.T	[212-223]		Used
FALSE	[R].SGGGFSSGSAGIINYQR.[R]			1.21436e-06	0	1	1	6	P04264	P04264 [13-29]	0	1657.79	0	0.73	0.871136	0	115.6	84.4		High	High	High	0	4.145e-05	4.24	60.86	R.SGGGFSSGSAGIINYQR.R	[13-29]		Used
FALSE	[K].SLNNQFASFIDKVR.[F]			2.57334e-06	0	1	1	5	P04264	P04264 [186-199]	1	1638.86	0	71.44	3.84075e-05	0	2.8	197.2		Peak Found	High	High	0	4.812e-06	4.46	78.74	K.SLNNQFASFIDKVR.F	[186-199]		Used
FALSE	[K].SLNNQFASFIDK.[V]			4.68935e-05	0	1	1	3	P04264	P04264 [186-197]	0	1383.69	0	3.93	0.264029	0	40.6	159.4		High	High	High	0	0.0001092	3.27	78.15	K.SLNNQFASFIDK.V	[186-197]		Used
FALSE	[K].SKAEAESLYQSKYEELQITAGR.[H]			2.27498e-10	0	1	1	4	P04264	P04264 [365-386]	2	2501.25	0	100	1.86948e-17			200		Not Found	High	High	0	5.892e-07	6.24	59.23	K.SKAEAESLYQSKYEELQITAGR.H	[365-386]		Used
FALSE	[K].SKAEAESLYQSK.[Y]			8.70544e-06	0	1	1	4	P04264	P04264 [365-376]	1	1340.67	0	0.271	0.325549	0	157.3	42.7		High	High	High	0	8.301e-06	3.73	34.93	K.SKAEAESLYQSK.Y	[365-376]		Used
FALSE	[R].SLDLDSIIAEVK.[A]			5.25421e-05	0	1	1	4	P04264	P04264 [344-355]	0	1302.72	0	9.505	0.0416439	0	19	181		Peak Found	High	High	0	0.0001591	3.37	102.79	R.SLDLDSIIAEVK.A	[344-355]		Used
FALSE	[R].THNLEPYFESFINNLR.[R]			2.05982e-07	0	1	1	5	P04264	P04264 [224-239]	0	1993.98	0	100	1.86948e-17			200		Not Found	High	High	0	1.144e-07	5.64	96.28	R.THNLEPYFESFINNLR.R	[224-239]		Used
FALSE	[R].THNLEPYFESFINNLRR.[R]			2.12335e-05	0	1	1	4	P04264	P04264 [224-240]	1	2150.08	0	100	1.86948e-17			200		Not Found	High	High	0	5.44e-05	4.56	88.08	R.THNLEPYFESFINNLRR.R	[224-240]		Used
FALSE	[R].SLVNLGGSKSISISVAR.[G]			6.38926e-07	0	1	1	1	P04264	P04264 [66-82]	1	1687.97	0	100	1.86948e-17			200		Not Found	High	High	0	3.268e-07	4.62	67.33	R.SLVNLGGSKSISISVAR.G	[66-82]		Used
FALSE	[R].GGGGGGYGSGGSSYGSGGGSYGSGGGGGGGR.[G]			7.30655e-15	0	1	1	5	P04264	P04264 [519-549]	0	2383.95	0	0.786	0.904428	0	112	88		High	High	High	0	9.2917e-16	7.59	36.9	R.GGGGGGYGSGGSSYGSGGGSYGSGGGGGGGR.G	[519-549]		Used
FALSE	[R].FLEQQNQVLQTKWELLQQVDTSTR.[T]			9.11367e-10	0	1	1	4	P04264	P04264 [200-223]	1	2932.52	0	100	1.86948e-17			200		Not Found	High	High	0	2.822e-10	5.59	89.8	R.FLEQQNQVLQTKWELLQQVDTSTR.T	[200-223]		Used
FALSE	[R].FLEQQNQVLQTK.[W]			7.68168e-06	0	3	3	7	Q7Z794; P35908; P04264	Q7Z794 [184-195]; P35908 [198-209]; P04264 [200-211]	0	1475.79	0	0.893	0.964278	0	105.6	94.4	Shared	High	High	High	0	4.736e-06	3.45	55.44	R.FLEQQNQVLQTK.W	[200-211]		Used
FALSE	[R].FSSCGGGGGSFGAGGGFGSR.[S]	1xCarbamidomethyl [C4]		6.46527e-09	0	1	1	43	P04264	P04264 [46-65]	0	1765.73	0	0.49	0.655202	0	134.2	65.8		High	High	High	0	1.711e-07	4.79	55.72	R.FSSCGGGGGSFGAGGGFGSR.S	[46-65]		Used
FALSE	[K].AEAESLYQSKYEELQITAGR.[H]			7.28424e-08	0	1	1	1	P04264	P04264 [367-386]	1	2286.12	0	7.022	0.0340148	0	24.9	175.1		Peak Found	High	High	0	3.156e-08	5.48	67.02	K.AEAESLYQSKYEELQITAGR.H	[367-386]		Used
FALSE	[K].AEAESLYQSK.[Y]			0.000256526	0	1	1	2	P04264	P04264 [367-376]	0	1125.54	0	0.335	0.406088	0	149.8	50.2		High	High	High	7.95e-05	0.0005457	2.64	38.31	K.AEAESLYQSK.Y	[367-376]		Used
FALSE	[R].GSGGGSSGGSIGGRGSSSGGVK.[S]			3.9554e-06	0	1	1	1	P04264	P04264 [603-624]	1	1751.83	0						No Quan Values	High	Not Found	High	0	2.311e-06	3.76		R.GSGGGSSGGSIGGRGSSSGGVK.S	[603-624]		Not Used
FALSE	[R].GSYGSGGSSYGSGGGSYGSGGGGGGHGSYGSGSSSGGYR.[G]			1.06286e-12	0	1	1	4	P04264	P04264 [550-588]	0	3312.31	0	100	1.86948e-17			200		Not Found	High	High	0	1.978e-13	8.16	37.85	R.GSYGSGGSSYGSGGGSYGSGGGGGGHGSYGSGSSSGGYR.G	[550-588]		Used
FALSE	[R].SLVNLGGSK.[S]			0.00122101	0.000179277	1	1	7	P04264	P04264 [66-74]	0	874.499	0	0.181	0.162665	0	169.3	30.7		High	High	High	0.001505	0.01251	2.25	48.23	R.SLVNLGGSK.S	[66-74]		Used
FALSE	[R].TLLEGEESR.[M]			0.000818723	0.000179277	1	1	2	P04264	P04264 [484-492]	0	1033.52	0	0.34	0.444064	0	149.2	50.8		Peak Found	High	High	0.0001403	0.0007594	2.48	41.49	R.TLLEGEESR.M	[484-492]		Used
FALSE	[K].AQYEDIAQK.[S]			0.000785606	0.000179277	1	1	3	P04264	P04264 [356-364]	0	1065.52	0	0.197	0.190276	0	167.1	32.9		High	High	High	0.0007532	0.006122	2.63	37.94	K.AQYEDIAQK.S	[356-364]		Used
FALSE	[K].SDQSRLDSELK.[N]			0.00144401	0.000255885	1	1	1	P04264	P04264 [247-257]	1	1277.63	0	1.439	0.867734	0	82	118		Peak Found	High	High	0.0001996	0.001424	3.09	36.87	K.SDQSRLDSELK.N	[247-257]		Used
FALSE	[K].NMQDMVEDYR.[N]			0.00175589	0.000255885	1	1	1	P04264	P04264 [258-267]	0	1300.53	0	100	1.86948e-17			200		Not Found	High	High	0.0001996	0.001773	2.72	60.1	K.NMQDMVEDYR.N	[258-267]		Used
FALSE	[K].NMQDMVEDYR.[N]	1xOxidation [M5]		0.00187167	0.000255885	1	1	1	P04264	P04264 [258-267]	0	1316.52	0	0.268	0.167544	0	157.7	42.3		Peak Found	High	High	0.0001996	0.001894	1.7	46.73	K.NMQDMVEDYR.N	[258-267]		Used
FALSE	[K].SDQSRLDSELKNMQDMVEDYR.[N]			0.00203867	0.000334368	1	1	1	P04264	P04264 [247-267]	2	2559.14	0	100	1.86948e-17			200		Not Found	High	High	0.0002607	0.002084	2.32	82.91	K.SDQSRLDSELKNMQDMVEDYR.N	[247-267]		Used
FALSE	[R].DYQELMNTK.[L]	1xOxidation [M6]		0.00244808	0.000411064	1	1	1	P04264	P04264 [464-472]	0	1157.51	0	0.527	0.62261	0	131	69		Peak Found	High	High	0.0003196	0.002547	2.06	40.47	R.DYQELMNTK.L	[464-472]		Used
FALSE	[K].LALDIEIATYR.[KT]			0.00673957	0.000802523	3	11	2	Q6KB66-3; P04264; P05787-2	Q6KB66-3 [409-419]; P04264 [473-483]; P05787-2 [410-420]	0	1277.71	0	100	1.86948e-17			200	Shared	Not Found	High	High	0.0009064	0.007175	1.59	90.4	K.LALDLEIATYR.T	[473-483]		Used
FALSE	[K].IEISELNR.[V]			0.00686441	0.000802523	2	2	2	P35908; P04264	P35908 [394-401]; P04264 [396-403]	0	973.531	0	1.23	0.888744	0	89.7	110.3	Shared	High	High	High	0.0009064	0.007306	2.61	53.75	K.IEISELNR.V	[396-403]		Used
FALSE	[R].DYQELMNTK.[L]			0.00858891	0.000941929	1	1	1	P04264	P04264 [464-472]	0	1141.52	0	100	1.86948e-17			200		Not Found	High	High	0.001115	0.008996	1.81	55.91	R.DYQELMNTK.L	[464-472]		Used
FALSE	[K].DVDGAYMTK.[V]			0.00821781	0.000941929	1	1	1	P04264	P04264 [290-298]	0	999.445	0	100	1.86948e-17			200		Not Found	High	High	0.001063	0.008662	1.82	43.41	K.DVDGAYMTK.V	[290-298]		Used
FALSE	[K].DVDGAYMTK.[V]	1xOxidation [M7]		0.00915338	0.00113946	1	1	1	P04264	P04264 [290-298]	0	1015.44	0	0.991	0.929476	0	100.5	99.5		Peak Found	High	High	0.001259	0.009577	1.83	36.87	K.DVDGAYMTK.V	[290-298]		Used
FALSE	[K].SISISVAR.[G]			0.00982525	0.00113946	1	1	5	P04264	P04264 [75-82]	0	832.489	0	0.183	0.165578	0	169.1	30.9		High	High	High	0.002999	0.0368	2.06	49.5	K.SISISVAR.G	[75-82]		Used
FALSE	[R].VDQLKSDQSRLDSELK.[N]			0.0297316	0.0018522	1	1	1	P04264	P04264 [242-257]	2	1860.97	0	100	1.86948e-17			200		Not Found	High	High	0.002418	0.02651	1.71	43.38	R.VDQLKSDQSRLDSELK.N	[242-257]		Used
FALSE	[K].IEISELNRVIQR.[L]			0.0407676	0.00259767	2	2	1	P35908; P04264	P35908 [394-405]; P04264 [396-407]	1	1469.84	0	100	1.86948e-17			200	Shared	Not Found	High	High	0.002956	0.03442	2.07	67.77	K.IEISELNRVIQR.L	[396-407]		Used
High	Q9UQ35	serine/arginine repetitive matrix protein 2 [OS=Homo sapiens]	0	40.139	5	10	13	10	1	2752	299.4	12.06	28.68	10	0	0.62	0.79307	19.57	126.3	73.7	High	High
Checked	Annotated Sequence	Modifications	Modifications in Master Proteins	Qvality PEP	Qvality q-value	# Protein Groups	# Proteins	# PSMs	Master Protein Accessions	Positions in Master Proteins	# Missed Cleavages	Theo. MH+ [Da]	# Razor Quan Results	Abundance Ratio: (Sample) / (Control)	Abundance Ratio Adj. P-Value: (Sample) / (Control)	Abundance Ratio Variability [%]: (Sample) / (Control)	Abundances (Grouped): Control	Abundances (Grouped): Sample	Quan Info	Found in Sample: [S1] F1: Control	Found in Sample: [S2] F2: Sample	Confidence (by Search Engine): Sequest HT	Percolator q-Value (by Search Engine): Sequest HT	Percolator PEP (by Search Engine): Sequest HT	XCorr (by Search Engine): Sequest HT	Top Apex RT [min]	Sequence in Protein	Positions in Protein	Peptide Group Modifications in Protein	Quan Usage
FALSE	[R].IPAASAAAMNLASAR.[T]			0.000127893	0	1	1	1	Q9UQ35	Q9UQ35 [2232-2246]	0	1414.75	0	100	1.86948e-17			200		Not Found	High	High	0	9.854e-05	2.51	64.63	R.IPAASAAAMNLASAR.T	[2232-2246]		Used
FALSE	[R].TPAIPTAVNLADSR.[T]			7.68168e-06	0	1	1	1	Q9UQ35	Q9UQ35 [2247-2260]	0	1425.77	0	0.707	0.859325	0	117.2	82.8		Peak Found	High	High	0	4.723e-06	2.93	70.93	R.TPAIPTAVNLADSR.T	[2247-2260]		Used
FALSE	[R].FQSDSSSYPTVDSNSLLGQSR.[L]			1.22883e-08	0	1	2	2	Q9UQ35	Q9UQ35 [1138-1158]	0	2275.05	0	3.907	0.0847193	0	40.8	159.2		Peak Found	High	High	0	4.64e-09	3.15	73.42	R.FQSDSSSYPTVDSNSLLGQSR.L	[1138-1158]		Used
FALSE	[R].AAFGISDSYVDGSSFDPQR.[R]			1.95716e-05	0	1	3	1	Q9UQ35	Q9UQ35 [137-155]	0	2018.91	0	100	1.86948e-17			200		Not Found	High	High	0	1.293e-05	1.87	84.11	R.AAFGISDSYVDGSSFDPQR.R	[137-155]		Used
FALSE	[K].SSTPPGESYFGVSSLQLK.[G]			0.000491271	0.000100842	1	2	1	Q9UQ35	Q9UQ35 [1041-1058]	0	1883.94	0	100	1.86948e-17			200		Not Found	High	High	7.95e-05	0.0004311	2.54	83.02	K.SSTPPGESYFGVSSLQLK.G	[1041-1058]		Used
FALSE	[R].TPTAPAVNLAGAR.[T]			0.000389254	0.000100842	1	1	2	Q9UQ35	Q9UQ35 [2289-2301]	0	1238.69	0	0.69	0.832134	0	118.3	81.7		High	High	High	7.95e-05	0.0003321	2.67	54.85	R.TPTAPAVNLAGAR.T	[2289-2301]		Used
FALSE	[R].TAAALAPASLTSAR.[M]			0.00212799	0.000334368	1	1	1	Q9UQ35	Q9UQ35 [2357-2370]	0	1300.72	0	0.62	0.782793	0	123.5	76.5		Peak Found	High	High	0.0002607	0.002189	2.81	58.35	R.TAAALAPASLTSAR.M	[2357-2370]		Used
FALSE	[R].VPLSAYER.[V]			0.00449827	0.000602474	1	1	2	Q9UQ35	Q9UQ35 [2385-2392]	0	934.499	0	0.355	0.333399	0	147.6	52.4		High	High	High	0.003666	0.04974	1.83	44.65	R.VPLSAYER.V	[2385-2392]		Used
FALSE	[R].SAHATAPVNIAGSR.[T]			0.00842754	0.000941929	1	1	1	Q9UQ35	Q9UQ35 [2343-2356]	0	1351.71	0	0.391	0.415188	0	143.8	56.2		Peak Found	High	High	0.001115	0.008845	3.66	37.11	R.SAHATAPVNIAGSR.T	[2343-2356]		Used
FALSE	[R].TPQAPASANLVGPR.[S]			0.217169	0.00814678	1	1	1	Q9UQ35	Q9UQ35 [2329-2342]	0	1378.74	0	0.407	0.454463	0	142.1	57.9		High	Peak Found	High	0.008016	0.1471	0.64	51.18	R.TPQAPASANLVGPR.S	[2329-2342]		Used
Medium	Q8NF91	Nesprin-1 [OS=Homo sapiens]	0.031	1.054	0	1	1	1	1	8797	1010.5	5.53	0	1	0	0.619	0.79307	0	123.5	76.5	High	Peak Found
Checked	Annotated Sequence	Modifications	Modifications in Master Proteins	Qvality PEP	Qvality q-value	# Protein Groups	# Proteins	# PSMs	Master Protein Accessions	Positions in Master Proteins	# Missed Cleavages	Theo. MH+ [Da]	# Razor Quan Results	Abundance Ratio: (Sample) / (Control)	Abundance Ratio Adj. P-Value: (Sample) / (Control)	Abundance Ratio Variability [%]: (Sample) / (Control)	Abundances (Grouped): Control	Abundances (Grouped): Sample	Quan Info	Found in Sample: [S1] F1: Control	Found in Sample: [S2] F2: Sample	Confidence (by Search Engine): Sequest HT	Percolator q-Value (by Search Engine): Sequest HT	Percolator PEP (by Search Engine): Sequest HT	XCorr (by Search Engine): Sequest HT	Top Apex RT [min]	Sequence in Protein	Positions in Protein	Peptide Group Modifications in Protein	Quan Usage
FALSE	[K].VASLELR.[S]			0.124012	0.00529505	1	3	1	Q8NF91	Q8NF91 [5075-5081]	0	787.467	0	0.619	0.714209	0	123.5	76.5		High	Peak Found	High	0.005392	0.08835	0.62	54.89	K.VASLELR.S	[5075-5081]		Used
High	Q9ULT8	E3 ubiquitin-protein ligase hectd1 [OS=Homo sapiens]	0	34.214	6	9	9	9	1	2610	289.2	5.35	22	9	0	0.619	0.79307	15.54	76.5	123.5	Peak Found	High
Checked	Annotated Sequence	Modifications	Modifications in Master Proteins	Qvality PEP	Qvality q-value	# Protein Groups	# Proteins	# PSMs	Master Protein Accessions	Positions in Master Proteins	# Missed Cleavages	Theo. MH+ [Da]	# Razor Quan Results	Abundance Ratio: (Sample) / (Control)	Abundance Ratio Adj. P-Value: (Sample) / (Control)	Abundance Ratio Variability [%]: (Sample) / (Control)	Abundances (Grouped): Control	Abundances (Grouped): Sample	Quan Info	Found in Sample: [S1] F1: Control	Found in Sample: [S2] F2: Sample	Confidence (by Search Engine): Sequest HT	Percolator q-Value (by Search Engine): Sequest HT	Percolator PEP (by Search Engine): Sequest HT	XCorr (by Search Engine): Sequest HT	Top Apex RT [min]	Sequence in Protein	Positions in Protein	Peptide Group Modifications in Protein	Quan Usage
FALSE	[K].IFLDESAPDNVLEVTAR.[A]			6.8524e-06	0	1	1	1	Q9ULT8	Q9ULT8 [60-76]	0	1888.97	0	100	1.86948e-17			200		Not Found	High	High	0	4.178e-06	3.09	94.14	K.IFLDESAPDNVLEVTAR.A	[60-76]		Used
FALSE	[K].SGLNQGAISTLQSSDILNLTK.[E]			2.61836e-08	0	1	1	1	Q9ULT8	Q9ULT8 [1961-1981]	0	2160.15	0	100	1.86948e-17			200		Not Found	High	High	0	1.048e-08	4.48	93.46	K.SGLNQGAISTLQSSDILNLTK.E	[1961-1981]		Used
FALSE	[K].HGLTEELLSR.[M]			3.59536e-05	0	1	1	1	Q9ULT8	Q9ULT8 [230-239]	0	1154.62	0	0.811	0.945315	0	110.4	89.6		Peak Found	High	High	0	2.493e-05	2.28	52.86	K.HGLTEELLSR.M	[230-239]		Used
FALSE	[K].LAPGYDPDTVASPKPVSSTVSGTTQSWSSLVK.[N]			0.000642487	0.000100842	1	1	1	Q9ULT8	Q9ULT8 [1334-1365]	0	3262.65	0	100	1.86948e-17			200		Not Found	High	High	7.95e-05	0.0005787	1.8	81.56	K.LAPGYDPDTVASPKPVSSTVSGTTQSWSSLVK.N	[1334-1365]		Used
FALSE	[R].HGANPDLRDEDGKTPLDK.[A]			0.00115287	0.000179277	1	1	1	Q9ULT8	Q9ULT8 [449-466]	2	1977.96	0	100	1.86948e-17			200		Not Found	High	High	0.0001403	0.001112	3.68	35.72	R.HGANPDLRDEDGKTPLDK.A	[449-466]		Used
FALSE	[R].ETSSLESFVR.[R]			0.000679982	0.000179277	1	1	1	Q9ULT8	Q9ULT8 [1541-1550]	0	1154.57	0	0.472	0.549896	0	135.9	64.1		Peak Found	High	High	0.0001403	0.0006171	2.13	62.59	R.ETSSLESFVR.R	[1541-1550]		Used
FALSE	[R].LSVSSLLAAGAPMSSSASVPNLSSR.[E]			0.00074611	0.000179277	1	1	1	Q9ULT8	Q9ULT8 [1516-1540]	0	2389.24	0	100	1.86948e-17			200		Not Found	High	High	0.0001403	0.0006828	2.52	99.17	R.LSVSSLLAAGAPMSSSASVPNLSSR.E	[1516-1540]		Used
FALSE	[R].QFSALVPAFDPRPGR.[T]			0.0118977	0.00119742	1	1	1	Q9ULT8	Q9ULT8 [1770-1784]	0	1657.88	0	100	1.86948e-17			200		Not Found	High	High	0.001459	0.01212	2.21	76.89	R.QFSALVPAFDPRPGR.T	[1770-1784]		Used
FALSE	[R].QLIDCIR.[S]	1xCarbamidomethyl [C5]		0.017592	0.00163294	1	1	1	Q9ULT8	Q9ULT8 [365-371]	0	917.487	0	100	1.86948e-17			200		Not Found	High	High	0.00198	0.01705	1.61	54.65	R.QLIDCIR.S	[365-371]		Used
High	Q9H2P0	Activity-dependent neuroprotector homeobox protein [OS=Homo sapiens]	0	8.887	4	3	3	3	1	1102	123.5	7.34	6.5	3	0	0.617	0.79307	29.55	135	65	High	High
Checked	Annotated Sequence	Modifications	Modifications in Master Proteins	Qvality PEP	Qvality q-value	# Protein Groups	# Proteins	# PSMs	Master Protein Accessions	Positions in Master Proteins	# Missed Cleavages	Theo. MH+ [Da]	# Razor Quan Results	Abundance Ratio: (Sample) / (Control)	Abundance Ratio Adj. P-Value: (Sample) / (Control)	Abundance Ratio Variability [%]: (Sample) / (Control)	Abundances (Grouped): Control	Abundances (Grouped): Sample	Quan Info	Found in Sample: [S1] F1: Control	Found in Sample: [S2] F2: Sample	Confidence (by Search Engine): Sequest HT	Percolator q-Value (by Search Engine): Sequest HT	Percolator PEP (by Search Engine): Sequest HT	XCorr (by Search Engine): Sequest HT	Top Apex RT [min]	Sequence in Protein	Positions in Protein	Peptide Group Modifications in Protein	Quan Usage
FALSE	[K].NTTWEDVGLWDPSLTK.[N]			0.000525382	0.000100842	1	1	1	Q9H2P0	Q9H2P0 [50-65]	0	1861.9	0						No Quan Values	Not Found	High	High	7.95e-05	0.0004645	1.97		K.NTTWEDVGLWDPSLTK.N	[50-65]		Not Used
FALSE	[R].LGLGGNAPVSIPQQSQSVK.[Q]			0.000519985	0.000100842	1	1	1	Q9H2P0	Q9H2P0 [349-367]	0	1880.02	0	1.019	0.917721	0	99	101		Peak Found	High	High	7.95e-05	0.0004578	2.68	68.65	R.LGLGGNAPVSIPQQSQSVK.Q	[349-367]		Used
FALSE	[R].IGSLASGNVR.[S]			0.00572511	0.000674982	1	1	1	Q9H2P0	Q9H2P0 [287-296]	0	973.543	0	0.373	0.329777	0	145.7	54.3		High	Peak Found	High	0.0007532	0.006106	1.85	39.49	R.IGSLASGNVR.S	[287-296]		Used
High	O95400	CD2 antigen cytoplasmic tail-binding protein 2 [OS=Homo sapiens]	0.006	1.995	4	1	1	1	1	341	37.6	4.61	1.93	1	0	0.616	0.791683	0	123.8	76.2	Peak Found	High
Checked	Annotated Sequence	Modifications	Modifications in Master Proteins	Qvality PEP	Qvality q-value	# Protein Groups	# Proteins	# PSMs	Master Protein Accessions	Positions in Master Proteins	# Missed Cleavages	Theo. MH+ [Da]	# Razor Quan Results	Abundance Ratio: (Sample) / (Control)	Abundance Ratio Adj. P-Value: (Sample) / (Control)	Abundance Ratio Variability [%]: (Sample) / (Control)	Abundances (Grouped): Control	Abundances (Grouped): Sample	Quan Info	Found in Sample: [S1] F1: Control	Found in Sample: [S2] F2: Sample	Confidence (by Search Engine): Sequest HT	Percolator q-Value (by Search Engine): Sequest HT	Percolator PEP (by Search Engine): Sequest HT	XCorr (by Search Engine): Sequest HT	Top Apex RT [min]	Sequence in Protein	Positions in Protein	Peptide Group Modifications in Protein	Quan Usage
FALSE	[K].LVDPVAGSGGPGSR.[F]			0.00969888	0.00113946	1	1	1	O95400	O95400 [27-40]	0	1268.66	0	0.616	0.785019	0	123.8	76.2		Peak Found	High	High	0.001259	0.01011	1.93	48.48	K.LVDPVAGSGGPGSR.F	[27-40]		Used
High	Q9H501	ESF1 homolog [OS=Homo sapiens]	0	18.159	8	5	5	5	1	851	98.7	5.11	14.25	5	0	0.613	0.78744	11.85	99.4	100.6	Peak Found	High
Checked	Annotated Sequence	Modifications	Modifications in Master Proteins	Qvality PEP	Qvality q-value	# Protein Groups	# Proteins	# PSMs	Master Protein Accessions	Positions in Master Proteins	# Missed Cleavages	Theo. MH+ [Da]	# Razor Quan Results	Abundance Ratio: (Sample) / (Control)	Abundance Ratio Adj. P-Value: (Sample) / (Control)	Abundance Ratio Variability [%]: (Sample) / (Control)	Abundances (Grouped): Control	Abundances (Grouped): Sample	Quan Info	Found in Sample: [S1] F1: Control	Found in Sample: [S2] F2: Sample	Confidence (by Search Engine): Sequest HT	Percolator q-Value (by Search Engine): Sequest HT	Percolator PEP (by Search Engine): Sequest HT	XCorr (by Search Engine): Sequest HT	Top Apex RT [min]	Sequence in Protein	Positions in Protein	Peptide Group Modifications in Protein	Quan Usage
FALSE	[R].MKEEQVQGPVELLSIPEDAPEKDWTSR.[E]			0.00017621	0	1	1	1	Q9H501	Q9H501 [394-420]	2	3111.53	0	100	1.86948e-17			200		Not Found	High	High	0	0.0001393	3.2	83.8	R.MKEEQVQGPVELLSIPEDAPEKDWTSR.E	[394-420]		Used
FALSE	[K].NIVQHTTDSSLEEK.[Q]			6.41868e-05	0	1	1	1	Q9H501	Q9H501 [171-184]	0	1600.78	0	0.757	0.895477	0	113.8	86.2		Peak Found	High	High	0	4.66e-05	3.42	36.85	K.NIVQHTTDSSLEEK.Q	[171-184]		Used
FALSE	[K].SAKDGTSPEEEIEIER.[Q]			0.00048874	0.000100842	1	1	1	Q9H501	Q9H501 [688-703]	1	1789.85	0	0.497	0.554124	0	133.6	66.4		Peak Found	High	High	7.95e-05	0.000427	3.33	47.34	K.SAKDGTSPEEEIEIER.Q	[688-703]		Used
FALSE	[K].DGTSPEEEIEIER.[Q]			0.000498942	0.000100842	1	1	1	Q9H501	Q9H501 [691-703]	0	1503.68	0	100	1.86948e-17			200		Not Found	High	High	7.95e-05	0.0004371	2.37	61.92	K.DGTSPEEEIEIER.Q	[691-703]		Used
FALSE	[K].LTPWEQFLEK.[K]			0.000635894	0.000100842	1	1	1	Q9H501	Q9H501 [629-638]	0	1290.67	0						No Quan Values	Not Found	High	High	7.95e-05	0.0005728	1.93		K.LTPWEQFLEK.K	[629-638]		Not Used
High	Q96TA2-1	ATP-dependent zinc metalloprotease YME1L1 [OS=Homo sapiens]	0	30.726	13	7	10	7	1	773	86.4	8.76	23.21	7	0	0.613	0.78744	13.97	86.7	113.3	High	High
Checked	Annotated Sequence	Modifications	Modifications in Master Proteins	Qvality PEP	Qvality q-value	# Protein Groups	# Proteins	# PSMs	Master Protein Accessions	Positions in Master Proteins	# Missed Cleavages	Theo. MH+ [Da]	# Razor Quan Results	Abundance Ratio: (Sample) / (Control)	Abundance Ratio Adj. P-Value: (Sample) / (Control)	Abundance Ratio Variability [%]: (Sample) / (Control)	Abundances (Grouped): Control	Abundances (Grouped): Sample	Quan Info	Found in Sample: [S1] F1: Control	Found in Sample: [S2] F2: Sample	Confidence (by Search Engine): Sequest HT	Percolator q-Value (by Search Engine): Sequest HT	Percolator PEP (by Search Engine): Sequest HT	XCorr (by Search Engine): Sequest HT	Top Apex RT [min]	Sequence in Protein	Positions in Protein	Peptide Group Modifications in Protein	Quan Usage
FALSE	[K].NIPEAHQDAFK.[T]			0.000149363	0	1	3	1	Q96TA2-1	Q96TA2-1 [259-269]	0	1269.62	0	0.492	0.569158	0	134	66		Peak Found	High	High	0	0.0001161	2.49	38.08	K.NIPEAHQDAFK.T	[259-269]		Used
FALSE	[R].LAETQNIAPSFVK.[G]			3.10538e-05	0	1	3	1	Q96TA2-1	Q96TA2-1 [225-237]	0	1417.77	1	100	1.86948e-17			200		Not Found	High	High	0	2.125e-05	3.22	65.6	R.LAETQNIAPSFVK.G	[225-237]		Used
FALSE	[R].GTVGFSGAELENLVNQAALK.[A]			9.98297e-07	0	1	3	2	Q96TA2-1	Q96TA2-1 [537-556]	0	2018.06	0	100	1.86948e-17			200		Not Found	High	High	0	5.28e-07	3.24	101.57	R.GTVGFSGAELENLVNQAALK.A	[537-556]		Used
FALSE	[R].GPTLGHVSLLPENDRWNETR.[A]			2.78589e-05	0	1	3	2	Q96TA2-1	Q96TA2-1 [625-644]	1	2291.15	0	100	1.86948e-17			200		Not Found	High	High	0	1.891e-05	3.88	65.08	R.GPTLGHVSLLPENDRWNETR.A	[625-644]		Used
FALSE	[K].TGFAEGFLK.[A]			0.000360121	0.000100842	1	3	1	Q96TA2-1	Q96TA2-1 [270-278]	0	969.504	0	0.806	0.955371	0	110.7	89.3		Peak Found	High	High	7.95e-05	0.0003053	2.56	69.96	K.TGFAEGFLK.A	[270-278]		Used
FALSE	[K].IKFDQSVDPEIIAR.[G]			0.00161312	0.000255885	1	3	1	Q96TA2-1	Q96TA2-1 [523-536]	1	1630.88	0	0.765	0.900604	0	113.3	86.7		Peak Found	High	High	0.0001996	0.001614	2.63	69.2	K.IKFDQSVDPEIIAR.G	[523-536]		Used
FALSE	[K].GILLVGPPGTGK.[T]			0.00344271	0.000470796	1	3	2	Q96TA2-1	Q96TA2-1 [374-385]	0	1108.67	0	0.457	0.542783	0	137.2	62.8		High	High	High	0.0004305	0.003654	2.31	72.35	K.GILLVGPPGTGK.T	[374-385]		Used
High	P21333	Filamin-A [OS=Homo sapiens]	0	17.199	3	5	5	5	1	2647	280.6	6.06	8.86	5	0	0.612	0.786576	0	81.2	118.8	Peak Found	High
Checked	Annotated Sequence	Modifications	Modifications in Master Proteins	Qvality PEP	Qvality q-value	# Protein Groups	# Proteins	# PSMs	Master Protein Accessions	Positions in Master Proteins	# Missed Cleavages	Theo. MH+ [Da]	# Razor Quan Results	Abundance Ratio: (Sample) / (Control)	Abundance Ratio Adj. P-Value: (Sample) / (Control)	Abundance Ratio Variability [%]: (Sample) / (Control)	Abundances (Grouped): Control	Abundances (Grouped): Sample	Quan Info	Found in Sample: [S1] F1: Control	Found in Sample: [S2] F2: Sample	Confidence (by Search Engine): Sequest HT	Percolator q-Value (by Search Engine): Sequest HT	Percolator PEP (by Search Engine): Sequest HT	XCorr (by Search Engine): Sequest HT	Top Apex RT [min]	Sequence in Protein	Positions in Protein	Peptide Group Modifications in Protein	Quan Usage
FALSE	[R].IANLQTDLSDGLR.[L]			0.000198055	0	1	2	1	P21333	P21333 [64-76]	0	1415.75	0						Not Reliable	Not Found	High	High	0	0.0001583	2.59		R.IANLQTDLSDGLR.L	[64-76]		Not Used
FALSE	[R].GAGTGGLGLAVEGPSEAK.[M]			3.79576e-05	0	1	2	1	P21333	P21333 [1382-1399]	0	1570.81	0	100	1.86948e-17			200		Not Found	High	High	0	2.651e-05	3.8	61.91	R.GAGTGGLGLAVEGPSEAK.M	[1382-1399]		Used
FALSE	[R].ANLPQSFQVDTSK.[A]			2.19371e-05	0	1	2	1	P21333	P21333 [1465-1477]	0	1434.72	0	0.612	0.74279	0	124.1	75.9		Peak Found	High	High	0	1.463e-05	2.47	59.68	R.ANLPQSFQVDTSK.A	[1465-1477]		Used
FALSE	[K].IVGPSGAAVPCKVEPGLGADNSVVR.[F]	1xCarbamidomethyl [C11]		0.00463064	0.000602474	1	2	1	P21333	P21333 [1008-1032]	1	2449.29	0	100	1.86948e-17			200		Not Found	High	High	0.0005916	0.004954	1.51	65.49	K.IVGPSGAAVPCKVEPGLGADNSVVR.F	[1008-1032]		Used
FALSE	[K].VTAQGPGLEPSGNIANK.[T]			0.0223059	0.00173744	1	2	1	P21333	P21333 [384-400]	0	1652.86	0						No Quan Values	Not Found	High	High	0.002142	0.02081	1.46		K.VTAQGPGLEPSGNIANK.T	[384-400]		Not Used
High	O43159	ribosomal rna-processing protein 8 [OS=Homo sapiens]	0.005	2.147	2	1	1	1	1	456	50.7	9.42	0	1	0	0.612	0.785474	0	124.1	75.9	Peak Found	High
Checked	Annotated Sequence	Modifications	Modifications in Master Proteins	Qvality PEP	Qvality q-value	# Protein Groups	# Proteins	# PSMs	Master Protein Accessions	Positions in Master Proteins	# Missed Cleavages	Theo. MH+ [Da]	# Razor Quan Results	Abundance Ratio: (Sample) / (Control)	Abundance Ratio Adj. P-Value: (Sample) / (Control)	Abundance Ratio Variability [%]: (Sample) / (Control)	Abundances (Grouped): Control	Abundances (Grouped): Sample	Quan Info	Found in Sample: [S1] F1: Control	Found in Sample: [S2] F2: Sample	Confidence (by Search Engine): Sequest HT	Percolator q-Value (by Search Engine): Sequest HT	Percolator PEP (by Search Engine): Sequest HT	XCorr (by Search Engine): Sequest HT	Top Apex RT [min]	Sequence in Protein	Positions in Protein	Peptide Group Modifications in Protein	Quan Usage
FALSE	[R].QLLATLR.[A]			0.00669854	0.000802523	1	1	1	O43159	O43159 [39-45]	0	814.515	0	0.612	0.737561	0	124.1	75.9		Peak Found	High	High	0.0009064	0.007124	1.56	55.5	R.QLLATLR.A	[39-45]		Used
High	P46778	60S ribosomal protein L21 [OS=Homo sapiens]	0	46.735	43	11	24	11	1	160	18.6	10.49	62.27	11	0	0.611	0.783755	17.86	108.1	91.9	High	High
Checked	Annotated Sequence	Modifications	Modifications in Master Proteins	Qvality PEP	Qvality q-value	# Protein Groups	# Proteins	# PSMs	Master Protein Accessions	Positions in Master Proteins	# Missed Cleavages	Theo. MH+ [Da]	# Razor Quan Results	Abundance Ratio: (Sample) / (Control)	Abundance Ratio Adj. P-Value: (Sample) / (Control)	Abundance Ratio Variability [%]: (Sample) / (Control)	Abundances (Grouped): Control	Abundances (Grouped): Sample	Quan Info	Found in Sample: [S1] F1: Control	Found in Sample: [S2] F2: Sample	Confidence (by Search Engine): Sequest HT	Percolator q-Value (by Search Engine): Sequest HT	Percolator PEP (by Search Engine): Sequest HT	XCorr (by Search Engine): Sequest HT	Top Apex RT [min]	Sequence in Protein	Positions in Protein	Peptide Group Modifications in Protein	Quan Usage
FALSE	[R].TNGKEPELLEPIPYEFMA.[-]			0.000113655	0	1	1	1	P46778	P46778 [143-160]	1	2078.02	0	100	1.86948e-17			200		Not Found	High	High	0	8.661e-05	3.94	104.95	R.TNGKEPELLEPIPYEFMA.-	[143-160]		Used
FALSE	[R].VYNVTQHAVGIVVNK.[Q]			2.08236e-07	0	1	1	7	P46778	P46778 [64-78]	0	1640.91	0	1.345	0.847516	0	85.3	114.7		High	High	High	0	9.739e-08	5.18	55.26	R.VYNVTQHAVGIVVNK.Q	[64-78]		Used
FALSE	[K].HGVVPLATYMR.[I]			3.82835e-06	0	1	1	2	P46778	P46778 [22-32]	0	1243.66	0	10.915	0.0291717	0	16.8	183.2		Peak Found	High	High	0	2.235e-06	3.2	57.8	K.HGVVPLATYMR.I	[22-32]		Used
FALSE	[R].VYNVTQHAVGIVVNKQVK.[G]			0.00032796	0.000100842	1	1	1	P46778	P46778 [64-81]	1	1996.13	0	100	1.86948e-17			200		Not Found	High	High	7.95e-05	0.0002753	3.39	50.57	R.VYNVTQHAVGIVVNKQVK.G	[64-81]		Used
FALSE	[R].KHGVVPLATYMR.[I]			0.00028938	0.000100842	1	1	1	P46778	P46778 [21-32]	1	1371.76	0	100	1.86948e-17			200		Not Found	High	High	7.95e-05	0.0002397	3.4	45.21	R.KHGVVPLATYMR.I	[21-32]		Used
FALSE	[K].HGVVPLATYMR.[I]	1xOxidation [M10]		0.00069415	0.000179277	1	1	1	P46778	P46778 [22-32]	0	1259.66	0	0.454	0.506439	0	137.5	62.5		Peak Found	High	High	0.0001403	0.00063	2.97	47.02	K.HGVVPLATYMR.I	[22-32]		Used
FALSE	[R].IYKKGDIVDIK.[G]			0.00158774	0.000255885	1	1	1	P46778	P46778 [33-43]	2	1291.76	0	0.376	0.453249	0	145.3	54.7		Peak Found	High	High	0.0001996	0.001588	3.29	37.78	R.IYKKGDIVDIK.G	[33-43]		Used
FALSE	[K].EKGTWVQLKR.[Q]			0.0162527	0.00130491	1	1	1	P46778	P46778 [121-130]	2	1244.71	0	0.611	0.719696	0	124.2	75.8		Peak Found	High	High	0.001578	0.01593	3.12	36.4	K.EKGTWVQLKR.Q	[121-130]		Used
FALSE	[K].EKGTWVQLK.[R]			0.0172141	0.00157185	1	1	2	P46778	P46778 [121-129]	1	1088.61	0	0.413	0.505285	0	141.5	58.5		High	High	High	0.001935	0.01678	2.14	43.06	K.EKGTWVQLK.R	[121-129]		Used
FALSE	[K].GDIVDIK.[G]			0.0224759	0.00173744	1	1	2	P46778	P46778 [37-43]	0	759.425	0	1	0.961942	0	100	100		High	High	High	0.0081	0.1509	1.88	48.88	K.GDIVDIK.G	[37-43]		Used
FALSE	[K].GTWVQLKR.[Q]			0.0324606	0.00204035	1	1	1	P46778	P46778 [123-130]	1	987.573	0	0.649	0.78448	0	121.3	78.7		Peak Found	High	High	0.002554	0.02852	2.12	41.58	K.GTWVQLKR.Q	[123-130]		Used
FALSE	[K].GTWVQLK.[R]			0.0394478	0.00259767	1	1	4	P46778	P46778 [123-129]	0	831.472	0	0.564	0.736293	0	127.9	72.1		High	High	High	0.007803	0.1414	1.71	54.18	K.GTWVQLK.R	[123-129]		Used
High	P41240	tyrosine-protein kinase CSK [OS=Homo sapiens]	0.001	4.955	5	2	2	2	1	450	50.7	7.06	1.97	2	0	0.61	0.783178	0	94.7	105.3	Peak Found	High
Checked	Annotated Sequence	Modifications	Modifications in Master Proteins	Qvality PEP	Qvality q-value	# Protein Groups	# Proteins	# PSMs	Master Protein Accessions	Positions in Master Proteins	# Missed Cleavages	Theo. MH+ [Da]	# Razor Quan Results	Abundance Ratio: (Sample) / (Control)	Abundance Ratio Adj. P-Value: (Sample) / (Control)	Abundance Ratio Variability [%]: (Sample) / (Control)	Abundances (Grouped): Control	Abundances (Grouped): Sample	Quan Info	Found in Sample: [S1] F1: Control	Found in Sample: [S2] F2: Sample	Confidence (by Search Engine): Sequest HT	Percolator q-Value (by Search Engine): Sequest HT	Percolator PEP (by Search Engine): Sequest HT	XCorr (by Search Engine): Sequest HT	Top Apex RT [min]	Sequence in Protein	Positions in Protein	Peptide Group Modifications in Protein	Quan Usage
FALSE	[R].EGIIPANYVQK.[R]			0.00122741	0.000179277	1	1	1	P41240	P41240 [57-67]	0	1231.67	0	0.61	0.744565	0	124.2	75.8		Peak Found	High	High	0.0001403	0.001191	1.97	62.76	R.EGIIPANYVQK.R	[57-67]		Used
FALSE	[R].LLYPPETGLFLVR.[E]			0.00892255	0.00101107	1	1	1	P41240	P41240 [95-107]	0	1517.87	0	100	1.86948e-17			200		Not Found	High	High	0.001167	0.009321	1.4	102.94	R.LLYPPETGLFLVR.E	[95-107]		Used
High	Q96H79	Zinc finger CCCH-type antiviral protein 1-like [OS=Homo sapiens]	0	12.165	19	2	2	2	1	300	32.9	8.13	7.99	2	0	0.609	0.781174	0	116.9	83.1	Peak Found	High
Checked	Annotated Sequence	Modifications	Modifications in Master Proteins	Qvality PEP	Qvality q-value	# Protein Groups	# Proteins	# PSMs	Master Protein Accessions	Positions in Master Proteins	# Missed Cleavages	Theo. MH+ [Da]	# Razor Quan Results	Abundance Ratio: (Sample) / (Control)	Abundance Ratio Adj. P-Value: (Sample) / (Control)	Abundance Ratio Variability [%]: (Sample) / (Control)	Abundances (Grouped): Control	Abundances (Grouped): Sample	Quan Info	Found in Sample: [S1] F1: Control	Found in Sample: [S2] F2: Sample	Confidence (by Search Engine): Sequest HT	Percolator q-Value (by Search Engine): Sequest HT	Percolator PEP (by Search Engine): Sequest HT	XCorr (by Search Engine): Sequest HT	Top Apex RT [min]	Sequence in Protein	Positions in Protein	Peptide Group Modifications in Protein	Quan Usage
FALSE	[K].QGVHAAGAAEAGPLASVPAQSAK.[K]			3.16447e-06	0	1	1	1	Q96H79	Q96H79 [269-291]	0	2088.08	0	0.609	0.763322	0	124.3	75.7		Peak Found	High	High	0	1.82e-06	4.27	49.58	K.QGVHAAGAAEAGPLASVPAQSAK.K	[269-291]		Used
FALSE	[R].FLLQEVETQEGLGDAEAEAAAGAVGGGGTSAWR.[V]			7.28074e-07	0	1	2	1	Q96H79	Q96H79 [49-81]	0	3247.55	0	100	1.86948e-17			200		Not Found	High	High	0	3.759e-07	3.72	103.69	R.FLLQEVETQEGLGDAEAEAAAGAVGGGGTSAWR.V	[49-81]		Used
High	Q14451-3	Isoform 3 of Growth factor receptor-bound protein 7 [OS=Homo sapiens]	0.001	3.67	2	1	1	1	1	555	62	8.6	2.69	1	0	0.609	0.779977	0	124.3	75.7	Peak Found	High
Checked	Annotated Sequence	Modifications	Modifications in Master Proteins	Qvality PEP	Qvality q-value	# Protein Groups	# Proteins	# PSMs	Master Protein Accessions	Positions in Master Proteins	# Missed Cleavages	Theo. MH+ [Da]	# Razor Quan Results	Abundance Ratio: (Sample) / (Control)	Abundance Ratio Adj. P-Value: (Sample) / (Control)	Abundance Ratio Variability [%]: (Sample) / (Control)	Abundances (Grouped): Control	Abundances (Grouped): Sample	Quan Info	Found in Sample: [S1] F1: Control	Found in Sample: [S2] F2: Sample	Confidence (by Search Engine): Sequest HT	Percolator q-Value (by Search Engine): Sequest HT	Percolator PEP (by Search Engine): Sequest HT	XCorr (by Search Engine): Sequest HT	Top Apex RT [min]	Sequence in Protein	Positions in Protein	Peptide Group Modifications in Protein	Quan Usage
FALSE	[R].SVEVAAGATAR.[H]			0.0002606	0.000100842	1	4	1	Q14451-3	Q14451-3 [138-148]	0	1031.55	0	0.609	0.738952	0	124.3	75.7		Peak Found	High	High	7.95e-05	0.0002137	2.69	36.93	R.SVEVAAGATAR.H	[138-148]		Used
Medium	Q13769	THO complex subunit 5 homolog [OS=Homo sapiens]	0.044	0.871	1	1	1	1	1	683	78.5	6.87	0	1	0	0.608	0.779023	0	124.4	75.6	High	Peak Found
Checked	Annotated Sequence	Modifications	Modifications in Master Proteins	Qvality PEP	Qvality q-value	# Protein Groups	# Proteins	# PSMs	Master Protein Accessions	Positions in Master Proteins	# Missed Cleavages	Theo. MH+ [Da]	# Razor Quan Results	Abundance Ratio: (Sample) / (Control)	Abundance Ratio Adj. P-Value: (Sample) / (Control)	Abundance Ratio Variability [%]: (Sample) / (Control)	Abundances (Grouped): Control	Abundances (Grouped): Sample	Quan Info	Found in Sample: [S1] F1: Control	Found in Sample: [S2] F2: Sample	Confidence (by Search Engine): Sequest HT	Percolator q-Value (by Search Engine): Sequest HT	Percolator PEP (by Search Engine): Sequest HT	XCorr (by Search Engine): Sequest HT	Top Apex RT [min]	Sequence in Protein	Positions in Protein	Peptide Group Modifications in Protein	Quan Usage
FALSE	[R].LDWELEQR.[K]			0.197261	0.0074996	1	1	1	Q13769	Q13769 [191-198]	0	1088.54	0	0.608	0.736756	0	124.4	75.6		High	Peak Found	High	0.007458	0.1347	0.79	66.97	R.LDWELEQR.K	[191-198]		Used
High	P55196-5	Isoform 5 of Afadin [OS=Homo sapiens]	0	42.184	8	11	14	1	1	1834	207.7	6.39	27.03	11	9	0.606	0.774313	7.73	123.8	76.2	High	Peak Found
Checked	Annotated Sequence	Modifications	Modifications in Master Proteins	Qvality PEP	Qvality q-value	# Protein Groups	# Proteins	# PSMs	Master Protein Accessions	Positions in Master Proteins	# Missed Cleavages	Theo. MH+ [Da]	# Razor Quan Results	Abundance Ratio: (Sample) / (Control)	Abundance Ratio Adj. P-Value: (Sample) / (Control)	Abundance Ratio Variability [%]: (Sample) / (Control)	Abundances (Grouped): Control	Abundances (Grouped): Sample	Quan Info	Found in Sample: [S1] F1: Control	Found in Sample: [S2] F2: Sample	Confidence (by Search Engine): Sequest HT	Percolator q-Value (by Search Engine): Sequest HT	Percolator PEP (by Search Engine): Sequest HT	XCorr (by Search Engine): Sequest HT	Top Apex RT [min]	Sequence in Protein	Positions in Protein	Peptide Group Modifications in Protein	Quan Usage
FALSE	[R].LAAGDQLLSVDGR.[S]			9.66226e-07	0	2	6	2	P55196-5; P55196-1	P55196-5 [1051-1063]; P55196-1 [1035-1047]	0	1314.7	0	0.879	0.986736	0	106.4	93.6	Shared	High	High	High	0	5.097e-07	4.13	67.24	R.LAAGDQLLSVDGR.S	[1051-1063]		Used
FALSE	[R].LAAEVYKDMPETSFTR.[T]			8.3802e-06	0	2	6	1	P55196-5; P55196-1	P55196-5 [197-212]; P55196-1 [197-212]	1	1857.91	0	100	1.86948e-17			200	Shared	Not Found	High	High	0	5.185e-06	3.24	65.06	R.LAAEVYKDMPETSFTR.T	[197-212]		Used
FALSE	[R].TQDASGPELILPASIEFR.[E]			4.58135e-06	0	2	6	1	P55196-5; P55196-1	P55196-5 [590-607]; P55196-1 [575-592]	0	1944.01	0	100	1.86948e-17			200	Shared	Not Found	High	High	0	2.71e-06	3.46	101.32	R.TQDASGPELILPASIEFR.E	[590-607]		Used
FALSE	[R].VSSTATTQDVIETLAEK.[F]			5.98818e-08	0	2	6	1	P55196-5; P55196-1	P55196-5 [62-78]; P55196-1 [62-78]	0	1792.92	0	2.235	0.330762	0	61.8	138.2	Shared	Peak Found	High	High	0	2.549e-08	4.46	78.06	R.VSSTATTQDVIETLAEK.F	[62-78]		Used
FALSE	[K].TQVLSPDSLFTAK.[F]			0.000541908	0.000100842	2	3	1	P55196-5; P55196-1	P55196-5 [1727-1739]; P55196-1 [1700-1712]	0	1406.75	0	0.606	0.737052	0	124.6	75.4	Shared	Peak Found	High	High	7.95e-05	0.0004794	2.44	81.81	K.TQVLSPDSLFTAK.F	[1727-1739]		Used
FALSE	[R].QASDKDDRPFQGEDVENSR.[L]			0.00112908	0.000179277	2	6	1	P55196-5; P55196-1	P55196-5 [178-196]; P55196-1 [178-196]	1	2192.98	0	0.577	0.692664	0	126.8	73.2	Shared	Peak Found	High	High	0.0001403	0.001084	2.92	36.14	R.QASDKDDRPFQGEDVENSR.L	[178-196]		Used
FALSE	[R].EYFTFPASK.[S]			0.00163893	0.000255885	2	6	2	P55196-5; P55196-1	P55196-5 [1228-1236]; P55196-1 [1212-1220]	0	1089.53	0	0.01	1.86948e-17		200		Shared	High	High	High	0.001167	0.00924	1.83	69.5	R.EYFTFPASK.S	[1228-1236]		Used
FALSE	[R].SLVGLSQER.[A]			0.00230679	0.000411064	2	6	2	P55196-5; P55196-1	P55196-5 [1064-1072]; P55196-1 [1048-1056]	0	988.542	0	0.692	0.838555	0	118.2	81.8	Shared	High	High	High	0.0003196	0.00238	2.81	48.2	R.SLVGLSQER.A	[1064-1072]		Used
FALSE	[R].LFSQGQDVSNKVK.[A]			0.00391967	0.000602474	1	3	1	P55196-5	P55196-5 [1807-1819]	1	1449.77	0	0.198	0.0493804	0	166.9	33.1		High	Peak Found	High	0.0005916	0.004177	1.96	38.6	R.LFSQGQDVSNKVK.A	[1807-1819]		Used
FALSE	[R].DYEPPSPSPAPGAPPPPPQR.[N]			0.00579401	0.000674982	2	3	1	P55196-5; P55196-1	P55196-5 [1701-1720]; P55196-1 [1674-1693]	0	2054	0						No Quan Values	Not Found	High	High	0.0008109	0.006196	1.74		R.DYEPPSPSPAPGAPPPPPQR.N	[1701-1720]		Not Used
FALSE	[R].FYFQDK.[A]			0.0928041	0.00439546	2	6	1	P55196-5; P55196-1	P55196-5 [45-50]; P55196-1 [45-50]	0	847.398	0	0.527	0.651625	0	131	69	Shared	Peak Found	High	High	0.004554	0.06842	1.25	51.31	R.FYFQDK.A	[45-50]		Used
High	P27635	60S ribosomal protein L10 [OS=Homo sapiens]	0	82.59	49	12	30	12	1	214	24.6	10.08	98.09	12	0	0.604	0.771609	16.82	116.9	83.1	High	High
Checked	Annotated Sequence	Modifications	Modifications in Master Proteins	Qvality PEP	Qvality q-value	# Protein Groups	# Proteins	# PSMs	Master Protein Accessions	Positions in Master Proteins	# Missed Cleavages	Theo. MH+ [Da]	# Razor Quan Results	Abundance Ratio: (Sample) / (Control)	Abundance Ratio Adj. P-Value: (Sample) / (Control)	Abundance Ratio Variability [%]: (Sample) / (Control)	Abundances (Grouped): Control	Abundances (Grouped): Sample	Quan Info	Found in Sample: [S1] F1: Control	Found in Sample: [S2] F2: Sample	Confidence (by Search Engine): Sequest HT	Percolator q-Value (by Search Engine): Sequest HT	Percolator PEP (by Search Engine): Sequest HT	XCorr (by Search Engine): Sequest HT	Top Apex RT [min]	Sequence in Protein	Positions in Protein	Peptide Group Modifications in Protein	Quan Usage
FALSE	[K].VDEFPLCGHMVSDEYEQLSSEALEAAR.[I]	1xCarbamidomethyl [C7]; 1xOxidation [M10]		7.27497e-06	0	1	1	3	P27635	P27635 [43-69]	0	3098.37	0	100	1.86948e-17			200		Not Found	High	High	0	4.473e-06	3.59	94.25	K.VDEFPLCGHMVSDEYEQLSSEALEAAR.I	[43-69]		Used
FALSE	[K].VDEFPLCGHMVSDEYEQLSSEALEAAR.[I]	1xCarbamidomethyl [C7]		2.44177e-10	0	1	1	4	P27635	P27635 [43-69]	0	3082.38	0	100	1.86948e-17			200		Not Found	High	High	0	9.147e-10	7.06	100.07	K.VDEFPLCGHMVSDEYEQLSSEALEAAR.I	[43-69]		Used
FALSE	[R].VHIGQVIMSIR.[T]			4.418e-05	0	1	2	3	P27635	P27635 [129-139]	0	1252.72	0	100	1.86948e-17			200		Not Found	High	High	0.0002607	0.001964	3.69	64.53	R.VHIGQVIMSIR.T	[129-139]		Used
FALSE	[K].WGFTKFNADEFEDMVAEKR.[L]			1.49142e-05	0	1	1	1	P27635	P27635 [171-189]	2	2320.07	0	100	1.86948e-17			200		Not Found	High	High	0	9.669e-06	3.07	84.79	K.WGFTKFNADEFEDMVAEKR.L	[171-189]		Used
FALSE	[K].SCGKDGFHIR.[V]	1xCarbamidomethyl [C2]		0.000137851	0	1	1	2	P27635	P27635 [79-88]	1	1176.56	0	0.16	0.109419	0	172.4	27.6		High	High	High	0	0.0001064	3.44	34.8	K.SCGKDGFHIR.V	[79-88]		Used
FALSE	[R].TKLQNKEHVIEALR.[R]			3.31435e-05	0	1	1	1	P27635	P27635 [140-153]	2	1678.96	0	100	1.86948e-17			200		Not Found	High	High	0	2.284e-05	4.2	35.82	R.TKLQNKEHVIEALR.R	[140-153]		Used
FALSE	[K].AKVDEFPLCGHMVSDEYEQLSSEALEAAR.[I]	1xCarbamidomethyl [C9]		5.67099e-08	0	1	1	3	P27635	P27635 [41-69]	1	3281.51	0	100	1.86948e-17			200		Not Found	High	High	0	2.407e-08	5.59	91.15	K.AKVDEFPLCGHMVSDEYEQLSSEALEAAR.I	[41-69]		Used
FALSE	[K].FNADEFEDMVAEK.[R]			7.11838e-06	0	1	1	2	P27635	P27635 [176-188]	0	1544.66	0	100	1.86948e-17			200		Not Found	High	High	0	4.367e-06	3.78	82.86	K.FNADEFEDMVAEK.R	[176-188]		Used
FALSE	[K].FNADEFEDMVAEKR.[L]			7.69166e-08	0	1	1	4	P27635	P27635 [176-189]	1	1700.76	0	21.944	0.00365396	0	8.7	191.3		Peak Found	High	High	0	3.35e-08	4.94	72.92	K.FNADEFEDMVAEKR.L	[176-189]		Used
FALSE	[K].FNADEFEDMVAEKR.[L]	1xOxidation [M9]		1.45143e-05	0	1	1	1	P27635	P27635 [176-189]	1	1716.75	0	100	1.86948e-17			200		Not Found	High	High	0	9.387e-06	3.79	59.2	K.FNADEFEDMVAEKR.L	[176-189]		Used
FALSE	[R].GAFGKPQGTVAR.[V]			8.77864e-05	0	1	2	2	P27635	P27635 [117-128]	0	1188.65	0	0.604	0.772789	0	124.7	75.3		High	High	High	0	0.0001063	2.95	34.89	R.GAFGKPQGTVAR.V	[117-128]		Used
FALSE	[K].RLIPDGCGVK.[Y]	1xCarbamidomethyl [C7]		0.00274439	0.000470796	1	1	1	P27635	P27635 [189-198]	1	1114.6	0						No Quan Values	Not Found	High	High	0.0003742	0.002871	3.32		K.RLIPDGCGVK.Y	[189-198]		Not Used
FALSE	[K].EHVIEALRR.[A]			0.00412618	0.000602474	1	1	1	P27635	P27635 [146-154]	1	1122.64	0	0.73	0.883854	0	115.6	84.4		Peak Found	High	High	0.0005916	0.004394	2.59	35.32	K.EHVIEALRR.A	[146-154]		Used
FALSE	[R].LIPDGCGVK.[Y]	1xCarbamidomethyl [C6]		0.0140181	0.00124093	1	1	2	P27635	P27635 [190-198]	0	958.503	0	0.417	0.559792	0	141.2	58.8		High	High	High	0.001532	0.01398	1.66	43.4	R.LIPDGCGVK.Y	[190-198]		Used
High	O43813	LanC-like protein 1 [OS=Homo sapiens]	0.002	2.993	3	1	1	1	1	399	45.3	7.75	1.85	1	0	0.603	0.76992	0	124.7	75.3	Peak Found	High
Checked	Annotated Sequence	Modifications	Modifications in Master Proteins	Qvality PEP	Qvality q-value	# Protein Groups	# Proteins	# PSMs	Master Protein Accessions	Positions in Master Proteins	# Missed Cleavages	Theo. MH+ [Da]	# Razor Quan Results	Abundance Ratio: (Sample) / (Control)	Abundance Ratio Adj. P-Value: (Sample) / (Control)	Abundance Ratio Variability [%]: (Sample) / (Control)	Abundances (Grouped): Control	Abundances (Grouped): Sample	Quan Info	Found in Sample: [S1] F1: Control	Found in Sample: [S2] F2: Sample	Confidence (by Search Engine): Sequest HT	Percolator q-Value (by Search Engine): Sequest HT	Percolator PEP (by Search Engine): Sequest HT	XCorr (by Search Engine): Sequest HT	Top Apex RT [min]	Sequence in Protein	Positions in Protein	Peptide Group Modifications in Protein	Quan Usage
FALSE	[R].AFPNPYADYNK.[S]			0.00106625	0.000179277	1	1	1	O43813	O43813 [5-15]	0	1299.6	0	0.603	0.739403	0	124.7	75.3		Peak Found	High	High	0.0001403	0.001017	1.85	60.87	R.AFPNPYADYNK.S	[5-15]		Used
High	P52306-5	Isoform 5 of Rap1 GTPase-GDP dissociation stimulator 1 [OS=Homo sapiens]	0	10.451	5	3	4	2	1	608	66.3	5.31	9.69	3	1	0.603	0.76992	0	95.5	104.5	High	High
Checked	Annotated Sequence	Modifications	Modifications in Master Proteins	Qvality PEP	Qvality q-value	# Protein Groups	# Proteins	# PSMs	Master Protein Accessions	Positions in Master Proteins	# Missed Cleavages	Theo. MH+ [Da]	# Razor Quan Results	Abundance Ratio: (Sample) / (Control)	Abundance Ratio Adj. P-Value: (Sample) / (Control)	Abundance Ratio Variability [%]: (Sample) / (Control)	Abundances (Grouped): Control	Abundances (Grouped): Sample	Quan Info	Found in Sample: [S1] F1: Control	Found in Sample: [S2] F2: Sample	Confidence (by Search Engine): Sequest HT	Percolator q-Value (by Search Engine): Sequest HT	Percolator PEP (by Search Engine): Sequest HT	XCorr (by Search Engine): Sequest HT	Top Apex RT [min]	Sequence in Protein	Positions in Protein	Peptide Group Modifications in Protein	Quan Usage
FALSE	[K].VANIIAEVAK.[N]			0.000186823	0	1	6	1	P52306-5	P52306-5 [69-78]	0	1027.61	0	100	1.86948e-17			200		Not Found	High	High	0	0.0001489	2.55	64.97	K.VANIIAEVAK.N	[69-78]		Used
FALSE	[K].SVAQQASLTEQR.[L]			1.25325e-05	0	1	6	2	P52306-5	P52306-5 [592-603]	0	1317.68	0	0.603	0.738784	0	124.7	75.3		High	High	High	0	8.013e-06	3.41	38.27	K.SVAQQASLTEQR.L	[592-603]		Used
FALSE	[R].LLSALIR.[HV]			0.0340676	0.00223302	2	7	2	P52306-5; Q9C0E2	P52306-5 [470-476]; Q9C0E2 [607-613]	0	785.524	0	100	1.86948e-17			200	Shared	Not Found	High	High	0.002696	0.02964	1.75	65.01	R.LLSALIR.H	[470-476]		Used
High	Q96EY1-1	DnaJ homolog subfamily A member 3, mitochondrial [OS=Homo sapiens]	0	3.972	3	1	1	1	1	480	52.5	9.26	2.74	1	0	0.602	0.768816	0	124.8	75.2	Peak Found	High
Checked	Annotated Sequence	Modifications	Modifications in Master Proteins	Qvality PEP	Qvality q-value	# Protein Groups	# Proteins	# PSMs	Master Protein Accessions	Positions in Master Proteins	# Missed Cleavages	Theo. MH+ [Da]	# Razor Quan Results	Abundance Ratio: (Sample) / (Control)	Abundance Ratio Adj. P-Value: (Sample) / (Control)	Abundance Ratio Variability [%]: (Sample) / (Control)	Abundances (Grouped): Control	Abundances (Grouped): Sample	Quan Info	Found in Sample: [S1] F1: Control	Found in Sample: [S2] F2: Sample	Confidence (by Search Engine): Sequest HT	Percolator q-Value (by Search Engine): Sequest HT	Percolator PEP (by Search Engine): Sequest HT	XCorr (by Search Engine): Sequest HT	Top Apex RT [min]	Sequence in Protein	Positions in Protein	Peptide Group Modifications in Protein	Quan Usage
FALSE	[R].GSIIISPCVVCR.[G]	2xCarbamidomethyl [C8; C11]		0.000137851	0	1	3	1	Q96EY1-1	Q96EY1-1 [282-293]	0	1360.71	0	0.602	0.729507	0	124.8	75.2		Peak Found	High	High	0	0.0001067	2.74	71.84	R.GSIIISPCVVCR.G	[282-293]		Used
High	Q86VP6-1	cullin-associated nedd8-dissociated protein 1 [OS=Homo sapiens]	0	79.179	20	21	23	21	1	1230	136.3	5.78	61.52	21	0	0.602	0.768375	19.75	110.2	89.8	High	High
Checked	Annotated Sequence	Modifications	Modifications in Master Proteins	Qvality PEP	Qvality q-value	# Protein Groups	# Proteins	# PSMs	Master Protein Accessions	Positions in Master Proteins	# Missed Cleavages	Theo. MH+ [Da]	# Razor Quan Results	Abundance Ratio: (Sample) / (Control)	Abundance Ratio Adj. P-Value: (Sample) / (Control)	Abundance Ratio Variability [%]: (Sample) / (Control)	Abundances (Grouped): Control	Abundances (Grouped): Sample	Quan Info	Found in Sample: [S1] F1: Control	Found in Sample: [S2] F2: Sample	Confidence (by Search Engine): Sequest HT	Percolator q-Value (by Search Engine): Sequest HT	Percolator PEP (by Search Engine): Sequest HT	XCorr (by Search Engine): Sequest HT	Top Apex RT [min]	Sequence in Protein	Positions in Protein	Peptide Group Modifications in Protein	Quan Usage
FALSE	[K].LTLIDPETLLPR.[L]			7.07442e-05	0	1	2	1	Q86VP6-1	Q86VP6-1 [958-969]	0	1380.81	0	19.924	0.00087376	0	9.6	190.4		Peak Found	High	High	0	5.184e-05	3.02	104.84	K.LTLIDPETLLPR.L	[958-969]		Used
FALSE	[K].IDLRPVLGEGVPILASFLR.[K]			1.48523e-06	0	1	2	1	Q86VP6-1	Q86VP6-1 [642-660]	0	2065.22	0	100	1.86948e-17			200		Not Found	High	High	0	8.073e-07	3.7	105.79	K.IDLRPVLGEGVPILASFLR.K	[642-660]		Used
FALSE	[K].LGTLSALDILIK.[N]			5.88419e-06	0	1	2	1	Q86VP6-1	Q86VP6-1 [668-679]	0	1256.78	0	100	1.86948e-17			200		Not Found	High	High	0	3.556e-06	2.98	103.81	K.LGTLSALDILIK.N	[668-679]		Used
FALSE	[KR].LLEDKNGEVQNLAVK.[CW]			0.000129271	0	1	4	1	Q86VP6-1	Q86VP6-1 [56-70]	1	1669.91	0	0.992	0.958684	0	100.4	99.6		Peak Found	High	High	0	9.961e-05	3.29	51.06	K.LLEDKNGEVQNLAVK.C	[56-70]		Used
FALSE	[R].LKAADIDQEVKER.[A]			1.4125e-05	0	1	1	1	Q86VP6-1	Q86VP6-1 [576-588]	2	1514.82	0	0.371	0.35719	0	145.9	54.1		Peak Found	High	High	0	9.119e-06	3.51	38.68	R.LKAADIDQEVKER.A	[576-588]		Used
FALSE	[K].TVIGELPPASSGSALAANVCKK.[I]	1xCarbamidomethyl [C20]		6.41868e-05	0	1	2	1	Q86VP6-1	Q86VP6-1 [112-133]	1	2170.15	0	100	1.86948e-17			200		Not Found	High	High	0	4.668e-05	3.13	66.23	K.TVIGELPPASSGSALAANVCKK.I	[112-133]		Used
FALSE	[R].FMATNDLMTELQKDSIKLDDDSER.[K]			2.76352e-07	0	1	2	1	Q86VP6-1	Q86VP6-1 [24-47]	2	2815.31	0	100	1.86948e-17			200		Not Found	High	High	0	1.321e-07	4.98	88.28	R.FMATNDLMTELQKDSIKLDDDSER.K	[24-47]		Used
FALSE	[K].EGPAVVGQFIQDVK.[N]			2.58195e-05	0	1	2	1	Q86VP6-1	Q86VP6-1 [813-826]	0	1486.79	0	4.036	0.155066	0	39.7	160.3		Peak Found	High	High	0	1.743e-05	2.91	83.81	K.EGPAVVGQFIQDVK.N	[813-826]		Used
FALSE	[K].AADIDQEVKER.[A]			4.49042e-05	0	1	1	2	Q86VP6-1	Q86VP6-1 [578-588]	1	1273.64	0	0.39	0.422592	0	143.9	56.1		High	High	High	0	6.769e-05	3.35	35.63	K.AADIDQEVKER.A	[578-588]		Used
FALSE	[R].DLLDTVLPHLYNETK.[V]			5.48239e-06	0	1	2	1	Q86VP6-1	Q86VP6-1 [1043-1057]	0	1770.93	0	100	1.86948e-17			200		Not Found	High	High	0	3.286e-06	3.33	101.86	R.DLLDTVLPHLYNETK.V	[1043-1057]		Used
FALSE	[K].TLEDPDLNVR.[R]			0.000544712	0.000100842	1	2	1	Q86VP6-1	Q86VP6-1 [1014-1023]	0	1171.6	0	0.801	0.924087	0	111.1	88.9		Peak Found	High	High	7.95e-05	0.0004829	2.48	55.99	K.TLEDPDLNVR.R	[1014-1023]		Used
FALSE	[K].ADVFHAYLSLLK.[Q]			0.000377334	0.000100842	1	3	1	Q86VP6-1	Q86VP6-1 [392-403]	0	1376.76	0	100	1.86948e-17			200		Not Found	High	High	7.95e-05	0.0003205	2.6	96.79	K.ADVFHAYLSLLK.Q	[392-403]		Used
FALSE	[R].TYIQCIAAISR.[Q]	1xCarbamidomethyl [C5]		0.000655877	0.000100842	1	3	1	Q86VP6-1	Q86VP6-1 [233-243]	0	1295.68	0	0.52	0.642305	0	131.5	68.5		Peak Found	High	High	7.95e-05	0.0005923	2.32	70.12	R.TYIQCIAAISR.Q	[233-243]		Used
FALSE	[K].TVIGELPPASSGSALAANVCK.[K]	1xCarbamidomethyl [C20]		0.0013487	0.000179277	1	2	1	Q86VP6-1	Q86VP6-1 [112-132]	0	2042.06	0						No Quan Values	Not Found	High	High	0.0001403	0.001321	1.62		K.TVIGELPPASSGSALAANVCK.K	[112-132]		Not Used
FALSE	[R].AVAALLTIPEAEK.[S]			0.00133463	0.000179277	1	2	1	Q86VP6-1	Q86VP6-1 [1179-1191]	0	1325.77	0	100	1.86948e-17			200		Not Found	High	High	0.0001403	0.001309	3.26	80.18	R.AVAALLTIPEAEK.S	[1179-1191]		Used
FALSE	[K].HTVDDGLDIR.[K]			0.00208282	0.000334368	1	2	1	Q86VP6-1	Q86VP6-1 [1073-1082]	0	1140.56	0	100	1.86948e-17			200		Not Found	High	High	0.0002607	0.002133	2.72	43.78	K.HTVDDGLDIR.K	[1073-1082]		Used
FALSE	[K].TVSPALISR.[F]			0.00387537	0.000548046	1	3	2	Q86VP6-1	Q86VP6-1 [374-382]	0	943.557	0	0.444	0.540973	0	138.5	61.5		High	High	High	0.001259	0.01088	2.29	50.6	K.TVSPALISR.F	[374-382]		Used
FALSE	[R].NVVAECLGK.[L]	1xCarbamidomethyl [C6]		0.00434505	0.000602474	1	2	1	Q86VP6-1	Q86VP6-1 [949-957]	0	989.508	0	0.696	0.851541	0	117.9	82.1		Peak Found	High	High	0.0005916	0.00465	1.97	43.47	R.NVVAECLGK.L	[949-957]		Used
FALSE	[K].QSYYSIAK.[C]			0.0115056	0.00119742	1	2	1	Q86VP6-1	Q86VP6-1 [794-801]	0	959.483	0	0.521	0.623533	0	131.5	68.5		Peak Found	High	High	0.001355	0.01177	1.79	42.86	K.QSYYSIAK.C	[794-801]		Used
FALSE	[K].DLFTCTIKR.[L]	1xCarbamidomethyl [C5]		0.0152466	0.00124093	1	1	1	Q86VP6-1	Q86VP6-1 [567-575]	1	1153.6	0	0.326	0.335804	0	150.9	49.1		Peak Found	High	High	0.001532	0.01508	1.82	56.52	K.DLFTCTIKR.L	[567-575]		Used
FALSE	[R].DISSIGLK.[T]			0.046167	0.00278152	1	2	1	Q86VP6-1	Q86VP6-1 [104-111]	0	832.477	0	0.958	0.970374	0	102.1	97.9		Peak Found	High	High	0.003089	0.03797	1.8	60.16	R.DISSIGLK.T	[104-111]		Used
High	Q06210-1	glutamine--fructose-6-phosphate aminotransferase [isomerizing] 1 [OS=Homo sapiens]	0	44.638	19	10	10	10	1	699	78.8	7.11	32.12	10	0	0.6	0.765572	0.09	67.3	132.7	Peak Found	High
Checked	Annotated Sequence	Modifications	Modifications in Master Proteins	Qvality PEP	Qvality q-value	# Protein Groups	# Proteins	# PSMs	Master Protein Accessions	Positions in Master Proteins	# Missed Cleavages	Theo. MH+ [Da]	# Razor Quan Results	Abundance Ratio: (Sample) / (Control)	Abundance Ratio Adj. P-Value: (Sample) / (Control)	Abundance Ratio Variability [%]: (Sample) / (Control)	Abundances (Grouped): Control	Abundances (Grouped): Sample	Quan Info	Found in Sample: [S1] F1: Control	Found in Sample: [S2] F2: Sample	Confidence (by Search Engine): Sequest HT	Percolator q-Value (by Search Engine): Sequest HT	Percolator PEP (by Search Engine): Sequest HT	XCorr (by Search Engine): Sequest HT	Top Apex RT [min]	Sequence in Protein	Positions in Protein	Peptide Group Modifications in Protein	Quan Usage
FALSE	[R].VIFLEDDDVAAVVDGR.[L]			1.20181e-07	0	1	2	1	Q06210-1	Q06210-1 [291-306]	0	1732.88	0	100	1.86948e-17			200		Not Found	High	High	0	5.385e-08	4.33	97.84	R.VIFLEDDDVAAVVDGR.L	[291-306]		Used
FALSE	[R].WATHGEPSPVNSHPQR.[S]			1.42972e-06	0	1	2	1	Q06210-1	Q06210-1 [96-111]	0	1799.86	0	100	1.86948e-17			200		Not Found	High	High	0	7.767e-07	4.71	35	R.WATHGEPSPVNSHPQR.S	[96-111]		Used
FALSE	[R].ESQDTSFTTLVER.[V]			0.000104291	0	1	2	1	Q06210-1	Q06210-1 [164-176]	0	1512.72	0	100	1.86948e-17			200		Not Found	High	High	0	7.902e-05	3.19	68.37	R.ESQDTSFTTLVER.V	[164-176]		Used
FALSE	[R].ETDCGVHINAGPEIGVASTK.[A]	1xCarbamidomethyl [C4]		3.18174e-06	0	1	3	1	Q06210-1	Q06210-1 [475-494]	0	2054.98	0	0.599	0.72523	0	125.1	74.9		Peak Found	High	High	0	1.836e-06	3.95	58.44	R.ETDCGVHINAGPEIGVASTK.A	[475-494]		Used
FALSE	[R].AVQTLQMELQQIMK.[G]			1.38211e-05	0	1	2	1	Q06210-1	Q06210-1 [323-336]	0	1660.88	0	100	1.86948e-17			200		Not Found	High	High	0	8.898e-06	2.96	94.73	R.AVQTLQMELQQIMK.G	[323-336]		Used
FALSE	[K].GYDFESETDTETIAK.[L]			5.28273e-05	0	1	2	1	Q06210-1	Q06210-1 [140-154]	0	1705.74	0	1.103	0.875633	0	95.1	104.9		Peak Found	High	High	0	3.788e-05	3.06	62.95	K.GYDFESETDTETIAK.L	[140-154]		Used
FALSE	[K].EIFEQPESVVNTMR.[G]			1.8364e-06	0	1	2	1	Q06210-1	Q06210-1 [346-359]	0	1678.81	0	100	1.86948e-17			200		Not Found	High	High	0	1.014e-06	3.56	76.86	K.EIFEQPESVVNTMR.G	[346-359]		Used
FALSE	[R].GSPLLIGVR.[S]			0.00502537	0.000602474	1	3	1	Q06210-1	Q06210-1 [204-212]	0	911.567	0	0.6	0.726603	0	125	75		Peak Found	High	High	0.0006405	0.005375	2.67	66.65	R.GSPLLIGVR.S	[204-212]		Used
FALSE	[R].EILETLIK.[G]			0.0154636	0.00124093	1	2	1	Q06210-1	Q06210-1 [18-25]	0	958.582	0						No Quan Values	Not Found	High	High	0.001532	0.01524	1.71		R.EILETLIK.G	[18-25]		Not Used
FALSE	[R].GYDVDFPR.[N]			0.0134484	0.00124093	1	3	1	Q06210-1	Q06210-1 [683-690]	0	968.447	0	100	1.86948e-17			200		Not Found	High	High	0.001532	0.01355	1.99	60.97	R.GYDVDFPR.N	[683-690]		Used
High	Q53EP0	Fibronectin type III domain-containing protein 3B [OS=Homo sapiens]	0	23.807	8	7	7	7	1	1204	132.8	5.95	14.02	7	0	0.6	0.764703	16.76	91.7	108.3	Peak Found	High
Checked	Annotated Sequence	Modifications	Modifications in Master Proteins	Qvality PEP	Qvality q-value	# Protein Groups	# Proteins	# PSMs	Master Protein Accessions	Positions in Master Proteins	# Missed Cleavages	Theo. MH+ [Da]	# Razor Quan Results	Abundance Ratio: (Sample) / (Control)	Abundance Ratio Adj. P-Value: (Sample) / (Control)	Abundance Ratio Variability [%]: (Sample) / (Control)	Abundances (Grouped): Control	Abundances (Grouped): Sample	Quan Info	Found in Sample: [S1] F1: Control	Found in Sample: [S2] F2: Sample	Confidence (by Search Engine): Sequest HT	Percolator q-Value (by Search Engine): Sequest HT	Percolator PEP (by Search Engine): Sequest HT	XCorr (by Search Engine): Sequest HT	Top Apex RT [min]	Sequence in Protein	Positions in Protein	Peptide Group Modifications in Protein	Quan Usage
FALSE	[K].ITNYLLEWDEGKR.[N]			1.42794e-05	0	1	2	1	Q53EP0	Q53EP0 [409-421]	1	1636.83	0	100	1.86948e-17			200		Not Found	High	High	0	9.203e-06	3.18	73.88	K.ITNYLLEWDEGKR.N	[409-421]		Used
FALSE	[R].VQDILSGIEKPQVSNIQAR.[A]			4.78517e-06	0	1	2	1	Q53EP0	Q53EP0 [272-290]	0	2095.15	0	100	1.86948e-17			200		Not Found	High	High	0	2.842e-06	3.79	70.7	R.VQDILSGIEKPQVSNIQAR.A	[272-290]		Used
FALSE	[K].SNDSDLQEYELEVK.[R]			1.94655e-05	0	1	2	1	Q53EP0	Q53EP0 [257-270]	0	1668.76	0						No Quan Values	Not Found	High	High	0	1.29e-05	2.42		K.SNDSDLQEYELEVK.R	[257-270]		Not Used
FALSE	[R].IQAINEIGAGPFSQFIK.[A]			0.00202779	0.000334368	1	1	1	Q53EP0	Q53EP0 [935-951]	0	1832.99	0						No Quan Values	Not Found	High	High	0.0002607	0.002074	2.58		R.IQAINEIGAGPFSQFIK.A	[935-951]		Not Used
FALSE	[K].DLLPETTYR.[I]			0.00262716	0.000470796	1	1	1	Q53EP0	Q53EP0 [924-932]	0	1107.57	0	0.6	0.731681	0	125	75		Peak Found	High	High	0.0003742	0.00275	2.05	66.8	K.DLLPETTYR.I	[924-932]		Used
FALSE	[R].TLSIAPGQCRPPR.[V]	1xCarbamidomethyl [C9]		0.0156843	0.00130491	1	1	1	Q53EP0	Q53EP0 [666-678]	0	1452.77	0	0.296	0.235417	0	154.3	45.7		Peak Found	High	High	0.001578	0.0155	1.83	42.19	R.TLSIAPGQCRPPR.V	[666-678]		Used
FALSE	[R].FISIYR.[G]			0.0675684	0.00349514	1	1	1	Q53EP0	Q53EP0 [1004-1009]	0	798.451	0	0.788	0.93085	0	111.8	88.2		Peak Found	High	High	0.003705	0.05232	1.21	59.24	R.FISIYR.G	[1004-1009]		Used
High	O75116	Rho-associated protein kinase 2 [OS=Homo sapiens]	0	35.342	10	10	10	10	1	1388	160.8	6.02	19.59	10	0	0.599	0.763625	3.39	113.5	86.5	High	High
Checked	Annotated Sequence	Modifications	Modifications in Master Proteins	Qvality PEP	Qvality q-value	# Protein Groups	# Proteins	# PSMs	Master Protein Accessions	Positions in Master Proteins	# Missed Cleavages	Theo. MH+ [Da]	# Razor Quan Results	Abundance Ratio: (Sample) / (Control)	Abundance Ratio Adj. P-Value: (Sample) / (Control)	Abundance Ratio Variability [%]: (Sample) / (Control)	Abundances (Grouped): Control	Abundances (Grouped): Sample	Quan Info	Found in Sample: [S1] F1: Control	Found in Sample: [S2] F2: Sample	Confidence (by Search Engine): Sequest HT	Percolator q-Value (by Search Engine): Sequest HT	Percolator PEP (by Search Engine): Sequest HT	XCorr (by Search Engine): Sequest HT	Top Apex RT [min]	Sequence in Protein	Positions in Protein	Peptide Group Modifications in Protein	Quan Usage
FALSE	[K].MPGAPETAPGDGAGASR.[Q]			0.000243384	0	1	1	1	O75116	O75116 [10-26]	0	1541.7	0	0.637	0.762893	0	122.2	77.8		Peak Found	High	High	0	0.0001977	2.38	42.77	K.MPGAPETAPGDGAGASR.Q	[10-26]		Used
FALSE	[K].NLLLLANSTEEQQK.[W]			5.27752e-06	0	1	1	1	O75116	O75116 [1326-1339]	0	1600.85	0	0.872	0.997066	0	106.8	93.2		Peak Found	High	High	0	3.163e-06	3.06	71.8	K.NLLLLANSTEEQQK.W	[1326-1339]		Used
FALSE	[R].TLTSDVANLANEKEELNNK.[L]			6.63736e-07	0	1	1	1	O75116	O75116 [977-995]	1	2103.06	0	100	1.86948e-17			200		Not Found	High	High	0	3.405e-07	4.31	62.72	R.TLTSDVANLANEKEELNNK.L	[977-995]		Used
FALSE	[K].MQTQQVNTLK.[M]			0.000273194	0.000100842	1	1	1	O75116	O75116 [812-821]	0	1190.62	0	0.599	0.731017	0	125.1	74.9		Peak Found	High	High	7.95e-05	0.0002243	2.19	37.52	K.MQTQQVNTLK.M	[812-821]		Used
FALSE	[R].SIAEEQYSDLEKEK.[I]			0.000931689	0.000179277	1	1	1	O75116	O75116 [930-943]	1	1668.8	0	0.507	0.624966	0	132.7	67.3		Peak Found	High	High	0.0001403	0.0008789	1.78	45.99	R.SIAEEQYSDLEKEK.I	[930-943]		Used
FALSE	[K].VIQQSLEQEEAEHK.[A]			0.000810313	0.000179277	1	1	1	O75116	O75116 [696-709]	0	1667.82	0	0.585	0.729477	0	126.2	73.8		Peak Found	High	High	0.0001403	0.0007508	2.66	37.92	K.VIQQSLEQEEAEHK.A	[696-709]		Used
FALSE	[K].NSLCFPEDAEISK.[H]	1xCarbamidomethyl [C4]		0.00174659	0.000255885	1	1	1	O75116	O75116 [311-323]	0	1509.69	0	100	1.86948e-17			200		Not Found	High	High	0.0001996	0.00176	1.4	67.87	K.NSLCFPEDAEISK.H	[311-323]		Used
FALSE	[R].GAFGEVQLVR.[H]			0.00140655	0.000255885	1	2	1	O75116	O75116 [101-110]	0	1075.59	0	0.634	0.774509	0	122.4	77.6		Peak Found	High	High	0.0001996	0.00139	1.74	66.22	R.GAFGEVQLVR.H	[101-110]		Used
FALSE	[K].QKVENLLLEAEKR.[C]			0.00331071	0.000470796	1	1	1	O75116	O75116 [748-760]	2	1569.9	0	100	1.86948e-17			200		Not Found	High	High	0.0004305	0.003509	3.25	50.92	K.QKVENLLLEAEKR.C	[748-760]		Used
FALSE	[R].QLDETNALLR.[T]			0.017339	0.00163294	1	1	1	O75116	O75116 [563-572]	0	1172.63	0	0.56	0.674464	0	128.2	71.8		High	Peak Found	High	0.001935	0.0168	0.63	59.26	R.QLDETNALLR.T	[563-572]		Used
High	Q9Y676	28S ribosomal protein S18b, mitochondrial [OS=Homo sapiens]	0.001	4.922	10	2	2	2	1	258	29.4	9.38	2.47	2	0	0.599	0.76277	0	105.7	94.3	Peak Found	High
Checked	Annotated Sequence	Modifications	Modifications in Master Proteins	Qvality PEP	Qvality q-value	# Protein Groups	# Proteins	# PSMs	Master Protein Accessions	Positions in Master Proteins	# Missed Cleavages	Theo. MH+ [Da]	# Razor Quan Results	Abundance Ratio: (Sample) / (Control)	Abundance Ratio Adj. P-Value: (Sample) / (Control)	Abundance Ratio Variability [%]: (Sample) / (Control)	Abundances (Grouped): Control	Abundances (Grouped): Sample	Quan Info	Found in Sample: [S1] F1: Control	Found in Sample: [S2] F2: Sample	Confidence (by Search Engine): Sequest HT	Percolator q-Value (by Search Engine): Sequest HT	Percolator PEP (by Search Engine): Sequest HT	XCorr (by Search Engine): Sequest HT	Top Apex RT [min]	Sequence in Protein	Positions in Protein	Peptide Group Modifications in Protein	Quan Usage
FALSE	[K].YLESEEYQER.[Y]			8.31789e-05	0	1	1	1	Q9Y676	Q9Y676 [58-67]	0	1345.59	0	0.599	0.731229	0	125.1	74.9		Peak Found	High	High	0	6.174e-05	2.47	41.81	K.YLESEEYQER.Y	[58-67]		Used
FALSE	[R].TPAEASSTGQTGPQSAL.[-]			0.289369	0.00978734	1	1	1	Q9Y676	Q9Y676 [242-258]	0	1602.76	0	100	1.86948e-17			200		Not Found	High	High	0.009389	0.194	1.19	55.03	R.TPAEASSTGQTGPQSAL.-	[242-258]		Used
High	P07814	Bifunctional glutamate/proline--tRNA ligase [OS=Homo sapiens]	0	145.452	31	37	47	37	1	1512	170.5	7.33	116.32	37	0	0.598	0.762318	20.62	130.2	69.8	High	High
Checked	Annotated Sequence	Modifications	Modifications in Master Proteins	Qvality PEP	Qvality q-value	# Protein Groups	# Proteins	# PSMs	Master Protein Accessions	Positions in Master Proteins	# Missed Cleavages	Theo. MH+ [Da]	# Razor Quan Results	Abundance Ratio: (Sample) / (Control)	Abundance Ratio Adj. P-Value: (Sample) / (Control)	Abundance Ratio Variability [%]: (Sample) / (Control)	Abundances (Grouped): Control	Abundances (Grouped): Sample	Quan Info	Found in Sample: [S1] F1: Control	Found in Sample: [S2] F2: Sample	Confidence (by Search Engine): Sequest HT	Percolator q-Value (by Search Engine): Sequest HT	Percolator PEP (by Search Engine): Sequest HT	XCorr (by Search Engine): Sequest HT	Top Apex RT [min]	Sequence in Protein	Positions in Protein	Peptide Group Modifications in Protein	Quan Usage
FALSE	[K].IVQIPFCGEIDCEDWIKK.[T]	2xCarbamidomethyl [C7; C12]		7.59856e-06	0	1	1	2	P07814	P07814 [1442-1459]	1	2250.09	0	100	1.86948e-17			200		Not Found	High	High	0	4.681e-06	3.3	90.76	K.IVQIPFCGEIDCEDWIKK.T	[1442-1459]		Used
FALSE	[K].NPEVGLKPVWYSPK.[V]			1.80395e-05	0	1	1	2	P07814	P07814 [536-549]	0	1613.87	0	3.15	0.247325	0	48.2	151.8		Peak Found	High	High	0	1.186e-05	3.78	65.42	K.NPEVGLKPVWYSPK.V	[536-549]		Used
FALSE	[K].QFAYQNSWGLTTR.[T]			5.39364e-06	0	1	1	1	P07814	P07814 [1266-1278]	0	1571.76	0	100	1.86948e-17			200		Not Found	High	High	0	3.243e-06	2.48	73.36	K.QFAYQNSWGLTTR.T	[1266-1278]		Used
FALSE	[R].KLTWFVNEGLVDGWDDPRFPTVR.[G]			8.22866e-05	0	1	1	1	P07814	P07814 [437-459]	2	2747.39	0						No Quan Values	Not Found	High	High	0	6.112e-05	3.07		R.KLTWFVNEGLVDGWDDPRFPTVR.G	[437-459]		Not Used
FALSE	[R].LNLNNTVLSKR.[K]			7.50739e-05	0	1	1	1	P07814	P07814 [426-436]	1	1271.74	0	1.018	0.916751	0	99.1	100.9		Peak Found	High	High	0	5.516e-05	3.07	47.96	R.LNLNNTVLSKR.K	[426-436]		Used
FALSE	[R].VATTAGLYGSNLMEHTEIDHWLEFSATK.[L]			0.000162679	0	1	1	1	P07814	P07814 [61-88]	0	3121.49	0	100	1.86948e-17			200		Not Found	High	High	0	0.0001278	2.91	94.64	R.VATTAGLYGSNLMEHTEIDHWLEFSATK.L	[61-88]		Used
FALSE	[R].SGKTELAEPIAIRPTSETVMYPAYAK.[W]			9.55766e-07	0	1	1	1	P07814	P07814 [1107-1132]	1	2823.46	0	100	1.86948e-17			200		Not Found	High	High	0	5.012e-07	3.51	70.13	R.SGKTELAEPIAIRPTSETVMYPAYAK.W	[1107-1132]		Used
FALSE	[K].SLIGVEYKPVSATGAEDKDKK.[K]			3.5669e-06	0	1	1	1	P07814	P07814 [944-964]	2	2235.19	0						No Quan Values	Not Found	High	High	0	2.076e-06	3.69		K.SLIGVEYKPVSATGAEDKDKK.K	[944-964]		Not Used
FALSE	[R].RGFFICDQPYEPVSPYSCK.[E]	2xCarbamidomethyl [C6; C18]		4.34148e-07	0	1	1	1	P07814	P07814 [675-693]	1	2350.06	0	100	1.86948e-17			200		Not Found	High	High	0	2.155e-07	3.8	75.81	R.RGFFICDQPYEPVSPYSCK.E	[675-693]		Used
FALSE	[K].TGKEYIPGQPPLSQSSDSSPTR.[N]			3.89136e-06	0	1	1	1	P07814	P07814 [868-889]	1	2332.14	0	0.598	0.707115	0	125.1	74.9		Peak Found	High	High	0	2.281e-06	3.19	51.11	K.TGKEYIPGQPPLSQSSDSSPTR.N	[868-889]		Used
FALSE	[K].THVADFAPEVAWVTR.[S]			0.000212174	0	1	1	1	P07814	P07814 [1092-1106]	0	1698.86	0						Not Reliable	Not Found	High	High	0	0.0001709	3.67		K.THVADFAPEVAWVTR.S	[1092-1106]		Not Used
FALSE	[K].SLYDEVAAQGEVVRK.[L]			1.52421e-05	0	1	1	2	P07814	P07814 [825-839]	1	1663.86	0	0.898	0.973009	0	105.4	94.6		Peak Found	High	High	0	9.908e-06	2.59	61.25	K.SLYDEVAAQGEVVRK.L	[825-839]		Used
FALSE	[K].SLYDEVAAQGEVVR.[K]			1.13141e-06	0	1	1	2	P07814	P07814 [825-838]	0	1535.77	0	1.467	0.74386	0	81.1	118.9		Peak Found	High	High	0	6.037e-07	3.82	72.69	K.SLYDEVAAQGEVVR.K	[825-838]		Used
FALSE	[K].ERPTPSLNNNCTTSEDSLVLYNR.[V]	1xCarbamidomethyl [C11]		9.82131e-07	0	1	1	1	P07814	P07814 [734-756]	0	2680.26	0	100	1.86948e-17			200		Not Found	High	High	0	5.161e-07	4.55	62.92	K.ERPTPSLNNNCTTSEDSLVLYNR.V	[734-756]		Used
FALSE	[R].GFFICDQPYEPVSPYSCK.[E]	2xCarbamidomethyl [C5; C17]		1.32329e-05	0	1	1	1	P07814	P07814 [676-693]	0	2193.96	0	100	1.86948e-17			200		Not Found	High	High	0	8.513e-06	2.86	89.02	R.GFFICDQPYEPVSPYSCK.E	[676-693]		Used
FALSE	[K].APKDQVDIAVQELLQLK.[A]			4.07299e-05	0	1	1	2	P07814	P07814 [923-939]	1	1908.08	0	100	1.86948e-17			200		Not Found	High	High	0	2.861e-05	3.69	99.87	K.APKDQVDIAVQELLQLK.A	[923-939]		Used
FALSE	[K].EAPCVLIYIPDGHTK.[E]	1xCarbamidomethyl [C4]		5.42767e-05	0	1	1	1	P07814	P07814 [694-708]	0	1712.87	0	2.113	0.48735	0	64.3	135.7		Peak Found	High	High	0	3.889e-05	3.52	76.45	K.EAPCVLIYIPDGHTK.E	[694-708]		Used
FALSE	[K].AALLNQHYQVNFK.[G]			0.00010771	0	1	1	1	P07814	P07814 [217-229]	0	1545.82	0	3.044	0.21337	0	49.5	150.5		Peak Found	High	High	0	8.178e-05	2.73	58.16	K.AALLNQHYQVNFK.G	[217-229]		Used
FALSE	[R].NSEPAGLETPEAK.[V]			0.000556074	0.000100842	1	1	2	P07814	P07814 [890-902]	0	1342.65	0	0.359	0.362167	0	147.1	52.9		High	High	High	7.95e-05	0.0004944	2.4	43.09	R.NSEPAGLETPEAK.V	[890-902]		Used
FALSE	[K].QFIAAQGSSR.[S]			0.000655877	0.000100842	1	1	2	P07814	P07814 [473-482]	0	1064.55	0	0.43	0.483395	0	139.8	60.2		High	High	High	7.95e-05	0.0005948	2.69	38.45	K.QFIAAQGSSR.S	[473-482]		Used
FALSE	[R].LNLNNTVLSK.[R]			0.000541908	0.000100842	1	1	1	P07814	P07814 [426-435]	0	1115.64	0	0.961	0.991974	0	102	98		Peak Found	High	High	7.95e-05	0.0004798	3.05	58.16	R.LNLNNTVLSK.R	[426-435]		Used
FALSE	[K].TTARDQDLEPGAPSMGAK.[S]			0.000367674	0.000100842	1	1	1	P07814	P07814 [1460-1477]	1	1844.88	0	0.404	0.413197	0	142.4	57.6		Peak Found	High	High	7.95e-05	0.000312	2.96	41.81	K.TTARDQDLEPGAPSMGAK.S	[1460-1477]		Used
FALSE	[K].KGDIIQLQR.[R]			0.00029242	0.000100842	1	1	1	P07814	P07814 [666-674]	1	1070.63	0	0.501	0.600916	0	133.3	66.7		Peak Found	High	High	7.95e-05	0.000243	2.28	41.78	K.KGDIIQLQR.R	[666-674]		Used
FALSE	[K].EVIPVNVPEAQEEMKEVAKHPK.[N]			0.00126653	0.000179277	1	1	1	P07814	P07814 [514-535]	2	2501.31	0	100	1.86948e-17			200		Not Found	High	High	0.0001403	0.001232	3.08	63.27	K.EVIPVNVPEAQEEMKEVAKHPK.N	[514-535]		Used
FALSE	[K].GSQFGQSCCLR.[A]	2xCarbamidomethyl [C8; C9]		0.00149034	0.000255885	1	1	2	P07814	P07814 [329-339]	0	1299.56	0	0.33	0.269396	0	150.4	49.6		High	High	High	0.0001996	0.001478	1.88	40.84	K.GSQFGQSCCLR.A	[329-339]		Used
FALSE	[R].VAVQGDVVR.[E]			0.00210528	0.000334368	1	1	2	P07814	P07814 [757-765]	0	942.537	0	0.616	0.744565	0	123.8	76.2		High	High	High	0.0003196	0.00253	2.3	39.89	R.VAVQGDVVR.E	[757-765]		Used
FALSE	[R].ADLRDNYSPGWK.[F]			0.0023699	0.000411064	1	1	1	P07814	P07814 [1343-1354]	1	1421.68	0	0.792	0.929286	0	111.6	88.4		Peak Found	High	High	0.0003196	0.002451	3.65	48.79	R.ADLRDNYSPGWK.F	[1343-1354]		Used
FALSE	[K].VIDPVAPR.[Y]			0.0022698	0.000411064	1	1	2	P07814	P07814 [499-506]	0	866.509	0	0.408	0.483916	0	142.1	57.9		High	High	High	0.001355	0.01146	1.94	46.71	K.VIDPVAPR.Y	[499-506]		Used
FALSE	[R].WEFKHPQPFLR.[T]			0.0060064	0.000802523	1	1	1	P07814	P07814 [1153-1163]	1	1484.78	0	100	1.86948e-17			200		Not Found	High	High	0.0008568	0.006413	2.55	58.72	R.WEFKHPQPFLR.T	[1153-1163]		Used
FALSE	[R].KPYIWEYSR.[L]			0.00963641	0.00113946	1	1	1	P07814	P07814 [417-425]	0	1241.63	0	100	1.86948e-17			200		Not Found	High	High	0.001259	0.01002	2.84	52.05	R.KPYIWEYSR.L	[417-425]		Used
FALSE	[R].LLSVNIR.[V]			0.0128182	0.00124093	1	1	1	P07814	P07814 [1334-1340]	0	814.515	0	0.625	0.758457	0	123.1	76.9		Peak Found	High	High	0.001505	0.01299	1.5	58.23	R.LLSVNIR.V	[1334-1340]		Used
FALSE	[K].EYIPGQPPLSQSSDSSPTR.[N]			0.0132646	0.00124093	1	1	1	P07814	P07814 [871-889]	0	2045.98	0	1.088	0.826581	0	95.8	104.2		Peak Found	High	High	0.001532	0.01335	2.08	61.86	K.EYIPGQPPLSQSSDSSPTR.N	[871-889]		Used
FALSE	[K].WDVSTTK.[A]			0.0219705	0.00173744	1	1	1	P07814	P07814 [167-173]	0	836.415	0	0.588	0.719906	0	125.9	74.1		Peak Found	High	High	0.002142	0.0206	1.84	41.23	K.WDVSTTK.A	[167-173]		Used
FALSE	[K].YYTLFGR.[S]			0.0266281	0.0018522	1	1	1	P07814	P07814 [1504-1510]	0	919.467	0	0.422	0.451686	0	140.6	59.4		Peak Found	High	High	0.00223	0.02415	2	69.15	K.YYTLFGR.S	[1504-1510]		Used
FALSE	[K].SCQFVAVR.[R]	1xCarbamidomethyl [C2]		0.053247	0.00308717	1	1	1	P07814	P07814 [1376-1383]	0	966.483	0	0.443	0.505935	0	138.6	61.4		High	Peak Found	High	0.003356	0.04303	1.49	45.27	K.SCQFVAVR.R	[1376-1383]		Used
FALSE	[R].YVALLKK.[E]			0.227744	0.00856666	1	1	1	P07814	P07814 [507-513]	1	834.545	0	0.366	0.37447	0	146.4	53.6		Peak Found	High	High	0.008276	0.1532	2.3	38.28	R.YVALLKK.E	[507-513]		Used
FALSE	[K].IISLDAK.[L]			0.282876	0.00978734	1	1	1	P07814	P07814 [587-593]	0	759.461	0	0.23	0.250695	0	162.6	37.4		Peak Found	High	High	0.009389	0.1892	1.68	48.21	K.IISLDAK.L	[587-593]		Used
High	Q9P2E9-1	Ribosome-binding protein 1 [OS=Homo sapiens]	0	372.29	43	59	109	59	1	1410	152.4	8.6	351.74	59	0	0.598	0.761906	22.68	124.9	75.1	High	High
Checked	Annotated Sequence	Modifications	Modifications in Master Proteins	Qvality PEP	Qvality q-value	# Protein Groups	# Proteins	# PSMs	Master Protein Accessions	Positions in Master Proteins	# Missed Cleavages	Theo. MH+ [Da]	# Razor Quan Results	Abundance Ratio: (Sample) / (Control)	Abundance Ratio Adj. P-Value: (Sample) / (Control)	Abundance Ratio Variability [%]: (Sample) / (Control)	Abundances (Grouped): Control	Abundances (Grouped): Sample	Quan Info	Found in Sample: [S1] F1: Control	Found in Sample: [S2] F2: Sample	Confidence (by Search Engine): Sequest HT	Percolator q-Value (by Search Engine): Sequest HT	Percolator PEP (by Search Engine): Sequest HT	XCorr (by Search Engine): Sequest HT	Top Apex RT [min]	Sequence in Protein	Positions in Protein	Peptide Group Modifications in Protein	Quan Usage
FALSE	[K].LQEQLEKAEDGSSSK.[E]			8.24456e-06	0	1	3	2	Q9P2E9-1	Q9P2E9-1 [1391-1405]	1	1648.8	0	0.535	0.669105	0	130.3	69.7		High	High	High	0	5.104e-06	3.85	35.47	K.LQEQLEKAEDGSSSK.E	[1391-1405]		Used
FALSE	[R].LQQENSILRDALNQATSQVESK.[Q]			6.66852e-06	0	1	3	2	Q9P2E9-1	Q9P2E9-1 [798-819]	1	2472.27	0	100	1.86948e-17			200		Not Found	High	High	0	4.068e-06	3.95	80.61	R.LQQENSILRDALNQATSQVESK.Q	[798-819]		Used
FALSE	[K].IPDHDPAPNVTVLLR.[E]			0.000185833	0	1	3	1	Q9P2E9-1	Q9P2E9-1 [83-97]	0	1656.91	0	100	1.86948e-17			200		Not Found	High	High	0	0.0001478	3.1	72.11	K.IPDHDPAPNVTVLLR.E	[83-97]		Used
FALSE	[K].LREAEETQSTLQAECDQYR.[S]	1xCarbamidomethyl [C15]		8.19984e-06	0	1	3	2	Q9P2E9-1	Q9P2E9-1 [1114-1132]	1	2327.06	0	0.966	0.959025	0	101.7	98.3		Peak Found	High	High	0	5.082e-06	5.01	47.56	K.LREAEETQSTLQAECDQYR.S	[1114-1132]		Used
FALSE	[R].NTDVAQSPEAPKQEAPAK.[K]			3.57071e-08	0	1	3	4	Q9P2E9-1	Q9P2E9-1 [609-626]	1	1880.93	0	0.248	0.28065	0	160.2	39.8		High	High	High	0	2.151e-08	5.35	35.17	R.NTDVAQSPEAPKQEAPAK.K	[609-626]		Used
FALSE	[R].NTDVAQSPEAPK.[Q]			6.34965e-05	0	1	3	1	Q9P2E9-1	Q9P2E9-1 [609-620]	0	1256.61	0	0.748	0.876751	0	114.4	85.6		Peak Found	High	High	0	4.608e-05	3.55	35.83	R.NTDVAQSPEAPK.Q	[609-620]		Used
FALSE	[R].QLLLESQSQLDAAKSEAQKQSDELALVR.[Q]			1.0609e-08	0	1	3	1	Q9P2E9-1	Q9P2E9-1 [1228-1255]	2	3098.63	0	100	1.86948e-17			200		Not Found	High	High	0	3.974e-09	6.77	77.34	R.QLLLESQSQLDAAKSEAQKQSDELALVR.Q	[1228-1255]		Used
FALSE	[R].QLLLESQSQLDAAKSEAQK.[Q]			5.16985e-08	0	1	3	1	Q9P2E9-1	Q9P2E9-1 [1228-1246]	1	2087.1	0	3.149	0.167019	0	48.2	151.8		Peak Found	High	High	0	2.182e-08	5.91	57.49	R.QLLLESQSQLDAAKSEAQK.Q	[1228-1246]		Used
FALSE	[R].QLLLESQSQLDAAK.[S]			1.50968e-06	0	1	3	1	Q9P2E9-1	Q9P2E9-1 [1228-1241]	0	1543.83	0	0.985	0.987281	0	100.8	99.2		Peak Found	High	High	0	8.223e-07	3.96	65.24	R.QLLLESQSQLDAAK.S	[1228-1241]		Used
FALSE	[K].KKGEPGPPDADGPLYLPYK.[T]			1.70256e-07	0	1	1	2	Q9P2E9-1	Q9P2E9-1 [633-651]	2	2042.06	0	100	1.86948e-17			200		Not Found	High	High	0	4.859e-06	5.11	59.11	K.KKGEPGPPDADGPLYLPYK.T	[633-651]		Used
FALSE	[K].KGEPGPPDADGPLYLPYK.[T]			5.34146e-08	0	1	1	1	Q9P2E9-1	Q9P2E9-1 [634-651]	1	1913.96	0	6.991	0.0142591	0	25	175		Peak Found	High	High	0	2.257e-08	5.59	68.86	K.KGEPGPPDADGPLYLPYK.T	[634-651]		Used
FALSE	[K].LKGELESSDQVR.[E]			8.80066e-06	0	1	3	1	Q9P2E9-1	Q9P2E9-1 [1184-1195]	1	1360.71	0	100	1.86948e-17			200		Not Found	High	High	0	5.487e-06	3.05	35.44	K.LKGELESSDQVR.E	[1184-1195]		Used
FALSE	[R].LKELESQVSGLEKEAIELR.[E]			3.22563e-05	0	1	3	1	Q9P2E9-1	Q9P2E9-1 [989-1007]	2	2171.19	0	100	1.86948e-17			200		Not Found	High	High	0	2.224e-05	3.34	74.14	R.LKELESQVSGLEKEAIELR.E	[989-1007]		Used
FALSE	[R].LKELESQVSGLEK.[E]			8.27316e-05	0	1	3	2	Q9P2E9-1	Q9P2E9-1 [989-1001]	1	1459.8	0	1.38	0.76418	0	84	116		Peak Found	High	High	0	6.118e-05	3.21	48.17	R.LKELESQVSGLEK.E	[989-1001]		Used
FALSE	[K].LLATEQEDAAVAK.[S]			1.08802e-05	0	1	3	2	Q9P2E9-1	Q9P2E9-1 [708-720]	0	1358.72	0	0.4	0.536393	0	142.8	57.2		High	High	High	0	2.741e-05	3.2	47.17	K.LLATEQEDAAVAK.S	[708-720]		Used
FALSE	[K].VEPAVSSVVNSIQVLTSK.[A]			7.9075e-09	0	1	3	1	Q9P2E9-1	Q9P2E9-1 [149-166]	0	1857.03	0	100	1.86948e-17			200		Not Found	High	High	0	2.89e-09	4.63	98.68	K.VEPAVSSVVNSIQVLTSK.A	[149-166]		Used
FALSE	[K].VGAAEEELQK.[S]			0.00025119	0	1	3	2	Q9P2E9-1	Q9P2E9-1 [1160-1169]	0	1073.55	0	0.363	0.413054	0	146.8	53.2		High	High	High	0	0.0002048	2.92	36.83	K.VGAAEEELQK.S	[1160-1169]		Used
FALSE	[K].VAKVEPAVSSVVNSIQVLTSK.[A]			1.83736e-07	0	1	3	1	Q9P2E9-1	Q9P2E9-1 [146-166]	1	2155.23	0	100	1.86948e-17			200		Not Found	High	High	0	8.526e-08	5.32	88.22	K.VAKVEPAVSSVVNSIQVLTSK.A	[146-166]		Used
FALSE	[K].TQLEWTEAILEDEQTQR.[Q]			3.25818e-10	0	1	3	5	Q9P2E9-1	Q9P2E9-1 [1292-1308]	0	2090	0	6.135	0.102849	0	28	172		High	High	High	0	9.348e-11	5.25	90.38	K.TQLEWTEAILEDEQTQR.Q	[1292-1308]		Used
FALSE	[K].TLVSTVGSMVFNEGEAQR.[L]			1.79779e-07	0	1	3	2	Q9P2E9-1	Q9P2E9-1 [652-669]	0	1924.94	0	100	1.86948e-17			200		Not Found	High	High	0	8.322e-08	4.33	89.06	K.TLVSTVGSMVFNEGEAQR.L	[652-669]		Used
FALSE	[K].SEAQKQSDELALVR.[Q]			1.75558e-05	0	1	3	2	Q9P2E9-1	Q9P2E9-1 [1242-1255]	1	1573.82	0						Not Reliable	High	High	High	0	1.152e-05	4.24		K.SEAQKQSDELALVR.Q	[1242-1255]		Not Used
FALSE	[R].SILAETEGMLRDLQK.[S]			3.26083e-05	0	1	3	1	Q9P2E9-1	Q9P2E9-1 [1133-1147]	1	1703.9	0	100	1.86948e-17			200		Not Found	High	High	0	2.252e-05	4.18	88.2	R.SILAETEGMLRDLQK.S	[1133-1147]		Used
FALSE	[R].SILAETEGMLR.[D]			9.36492e-05	0	1	3	2	Q9P2E9-1	Q9P2E9-1 [1133-1143]	0	1219.64	0	15.165	0.00688379	0	12.4	187.6		Peak Found	High	High	0	0.0001548	2.78	76.92	R.SILAETEGMLR.D	[1133-1143]		Used
FALSE	[R].SKCEELSGLHGQLQEAR.[A]	1xCarbamidomethyl [C3]		1.5429e-06	0	1	3	3	Q9P2E9-1	Q9P2E9-1 [931-947]	1	1941.94	0	1.227	0.893621	0	89.8	110.2		High	High	High	0	1.219e-05	4.29	39.66	R.SKCEELSGLHGQLQEAR.A	[931-947]		Used
FALSE	[K].SHVEDGDIAGAPASSPEAPPAEQDPVQLK.[T]			1.07886e-09	0	1	3	2	Q9P2E9-1	Q9P2E9-1 [1263-1291]	0	2912.39	0	1.587	0.825728	0	77.3	122.7		Peak Found	High	High	0	3.382e-10	6.22	63.03	K.SHVEDGDIAGAPASSPEAPPAEQDPVQLK.T	[1263-1291]		Used
FALSE	[R].SIEALLEAGQAR.[D]			2.65874e-06	0	1	3	3	Q9P2E9-1	Q9P2E9-1 [959-970]	0	1257.68	0	0.712	0.834719	0	116.8	83.2		High	High	High	0	1.513e-06	3.17	75.3	R.SIEALLEAGQAR.D	[959-970]		Used
FALSE	[K].QVLQLQASHR.[E]			0.000114267	0	1	3	2	Q9P2E9-1	Q9P2E9-1 [865-874]	0	1179.66	0	0.623	0.742437	0	123.2	76.8		High	High	High	0	8.706e-05	3.03	38.03	K.QVLQLQASHR.E	[865-874]		Used
FALSE	[K].QSDELALVR.[Q]			0.000182894	0	1	3	2	Q9P2E9-1	Q9P2E9-1 [1247-1255]	0	1030.55	0	0.598	0.719271	0	125.2	74.8		High	High	High	0.0001996	0.001521	2.98	55.88	K.QSDELALVR.Q	[1247-1255]		Used
FALSE	[R].TAGPLESSETEEASQLKER.[L]			6.93604e-08	0	1	3	2	Q9P2E9-1	Q9P2E9-1 [1334-1352]	1	2061.99	0	0.472	0.606692	0	135.9	64.1		Peak Found	High	High	0	2.993e-08	5.18	47.97	R.TAGPLESSETEEASQLKER.L	[1334-1352]		Used
FALSE	[R].TAGPLESSETEEASQLK.[E]			1.13197e-07	0	1	3	1	Q9P2E9-1	Q9P2E9-1 [1334-1350]	0	1776.85	0						No Quan Values	Not Found	High	High	0	5.058e-08	3.28		R.TAGPLESSETEEASQLK.E	[1334-1350]		Not Used
FALSE	[R].TLQEQLENGPNTQLAR.[L]			2.03304e-05	0	1	3	3	Q9P2E9-1	Q9P2E9-1 [782-797]	0	1811.92	0	1.691	0.643044	0	74.3	125.7		Peak Found	High	High	0	1.351e-05	4.28	60.78	R.TLQEQLENGPNTQLAR.L	[782-797]		Used
FALSE	[R].DALNQATSQVESK.[Q]			9.91933e-06	0	1	3	3	Q9P2E9-1	Q9P2E9-1 [807-819]	0	1390.68	0	0.569	0.733919	0	127.5	72.5		High	High	High	0	6.248e-06	3.23	48.01	R.DALNQATSQVESK.Q	[807-819]		Used
FALSE	[R].DAQDVQASQAEADQQQTR.[L]			9.83067e-09	0	1	3	4	Q9P2E9-1	Q9P2E9-1 [971-988]	0	1988.89	0	0.267	0.265608	0	157.8	42.2		High	High	High	0	3.642e-09	5.78	37.3	R.DAQDVQASQAEADQQQTR.L	[971-988]		Used
FALSE	[R].EQEITAVQAR.[M]			0.000186823	0	1	3	3	Q9P2E9-1	Q9P2E9-1 [752-761]	0	1144.6	0	0.268	0.318769	0	157.8	42.2		High	High	High	0.0003742	0.003157	2.16	40.23	R.EQEITAVQAR.M	[752-761]		Used
FALSE	[K].AQEQQQQMAELHSK.[L]			2.12335e-05	0	1	3	2	Q9P2E9-1	Q9P2E9-1 [908-921]	0	1655.78	0	0.466	0.546562	0	136.5	63.5		High	High	High	0	1.579e-05	4.78	34.94	K.AQEQQQQMAELHSK.L	[908-921]		Used
FALSE	[K].ATQKGDPVAILKR.[Q]			0.000147776	0	1	3	2	Q9P2E9-1	Q9P2E9-1 [688-700]	2	1396.83	0	0.505	0.583879	0	132.9	67.1		High	High	High	0	0.0001152	4.72	38.19	K.ATQKGDPVAILKR.Q	[688-700]		Used
FALSE	[K].AMEALATAEQACKEK.[L]	1xCarbamidomethyl [C12]		1.63808e-06	0	1	3	2	Q9P2E9-1	Q9P2E9-1 [1027-1041]	1	1650.78	0	100	1.86948e-17			200		Not Found	High	High	0	8.995e-07	5.11	44.04	K.AMEALATAEQACKEK.L	[1027-1041]		Used
FALSE	[R].ADAEKAQEQQQQMAELHSK.[L]			1.40484e-05	0	1	3	2	Q9P2E9-1	Q9P2E9-1 [903-921]	1	2170.02	0	0.411	0.457279	0	141.7	58.3		High	High	High	0	9.075e-06	4.25	35.14	R.ADAEKAQEQQQQMAELHSK.L	[903-921]		Used
FALSE	[R].EAEETQSTLQAECDQYR.[S]	1xCarbamidomethyl [C13]		6.28116e-06	0	1	3	1	Q9P2E9-1	Q9P2E9-1 [1116-1132]	0	2057.87	0	0.455	0.537647	0	137.4	62.6		Peak Found	High	High	0	3.822e-06	3.61	48.67	R.EAEETQSTLQAECDQYR.S	[1116-1132]		Used
FALSE	[K].HPPAPAEPSSDLASK.[L]			3.67422e-05	0	1	3	2	Q9P2E9-1	Q9P2E9-1 [1099-1113]	0	1503.74	0	100	1.86948e-17			200		Not Found	High	High	0.0001996	0.001758	4.18	37.11	K.HPPAPAEPSSDLASK.L	[1099-1113]		Used
FALSE	[K].KADSVANQGTKVEGITNQGK.[K]			5.26225e-11	0	1	2	3	Q9P2E9-1	Q9P2E9-1 [549-568]	2	2045.06	0	0.262	0.28827	0	158.4	41.6		High	High	High	0	1.313e-11	6.89	35.34	K.KADSVANQGTKVEGITNQGK.K	[549-568]		Used
FALSE	[K].EKLLATEQEDAAVAK.[S]			0.000645809	0.000100842	1	3	1	Q9P2E9-1	Q9P2E9-1 [706-720]	1	1615.85	0	0.572	0.684915	0	127.2	72.8		Peak Found	High	High	7.95e-05	0.0005826	3.5	43.64	K.EKLLATEQEDAAVAK.S	[706-720]		Used
FALSE	[K].EVPMVVVPPVGAK.[G]			0.000360121	0.000100842	1	2	2	Q9P2E9-1	Q9P2E9-1 [176-188]	0	1321.75	0	4.135	0.11575	0	38.9	161.1		High	High	High	7.95e-05	0.0003057	1.85	80.95	K.EVPMVVVPPVGAK.G	[176-188]		Used
FALSE	[RK].LQQENSILR.[DN]			0.000389254	0.000100842	1	12	2	Q9P2E9-1	Q9P2E9-1 [798-806]	0	1100.61	0	0.482	0.631447	0	135	65		High	High	High	0.0001403	0.0008098	2.31	44.54	R.LQQENSILR.D	[798-806]		Used
FALSE	[K].HLEEIVEK.[L]			0.000742272	0.000179277	1	3	2	Q9P2E9-1	Q9P2E9-1 [1176-1183]	0	996.536	0	0.854	0.897397	0	107.9	92.1		High	High	High	0.0001403	0.000682	2.64	37.09	K.HLEEIVEK.L	[1176-1183]		Used
FALSE	[K].AGIIQDTWHK.[A]			0.000793755	0.000179277	1	3	2	Q9P2E9-1	Q9P2E9-1 [678-687]	0	1168.61	0	1.486	0.833436	0	80.4	119.6		Peak Found	High	High	0.0001403	0.0007332	2.91	47.54	K.AGIIQDTWHK.A	[678-687]		Used
FALSE	[R].QKLTAEFEEAQTSACR.[L]	1xCarbamidomethyl [C15]		0.00114688	0.000179277	1	3	1	Q9P2E9-1	Q9P2E9-1 [1309-1324]	1	1868.88	0	100	1.86948e-17			200		Not Found	High	High	0.0001403	0.001104	3.35	47.44	R.QKLTAEFEEAQTSACR.L	[1309-1324]		Used
FALSE	[R].LQEELEKLR.[T]			0.000827221	0.000179277	1	3	3	Q9P2E9-1	Q9P2E9-1 [1325-1333]	1	1157.65	0	0.373	0.46828	0	145.7	54.3		High	High	High	0.0002607	0.002274	3.07	44.48	R.LQEELEKLR.T	[1325-1333]		Used
FALSE	[K].SVEEEEQVWR.[A]			0.000903198	0.000179277	1	3	1	Q9P2E9-1	Q9P2E9-1 [1148-1157]	0	1290.6	0	0.469	0.587189	0	136.1	63.9		Peak Found	High	High	0.0001403	0.0008458	2.08	52.54	K.SVEEEEQVWR.A	[1148-1157]		Used
FALSE	[K].LQEQLEKAEDGSSSKEGTSV.[-]			0.000880139	0.000179277	1	3	1	Q9P2E9-1	Q9P2E9-1 [1391-1410]	2	2122.01	0	100	1.86948e-17			200		Not Found	High	High	0.0001403	0.0008233	2.41	40.82	K.LQEQLEKAEDGSSSKEGTSV.-	[1391-1410]		Used
FALSE	[R].AKVGAAEEELQK.[S]			0.00106072	0.000179277	1	3	2	Q9P2E9-1	Q9P2E9-1 [1158-1169]	1	1272.68	0	0.253	0.184117	0	159.7	40.3		High	High	High	0.0004305	0.003607	4.31	34.95	R.AKVGAAEEELQK.S	[1158-1169]		Used
FALSE	[R].IRSIEALLEAGQAR.[D]			0.00197428	0.000334368	1	3	1	Q9P2E9-1	Q9P2E9-1 [957-970]	1	1526.86	0	100	1.86948e-17			200		Not Found	High	High	0.0002607	0.002011	2.48	70.69	R.IRSIEALLEAGQAR.D	[957-970]		Used
FALSE	[K].QVLQLQASHRESEEALQK.[R]			0.00238274	0.000411064	1	3	1	Q9P2E9-1	Q9P2E9-1 [865-882]	1	2094.09	0	100	1.86948e-17			200		Not Found	High	High	0.0003196	0.002467	2.64	40.65	K.QVLQLQASHRESEEALQK.R	[865-882]		Used
FALSE	[R].EPVRAPAVAVAPTPVQPPIIVAPVATVPAMPQEK.[L]			0.00242172	0.000411064	1	3	2	Q9P2E9-1	Q9P2E9-1 [98-131]	1	3440.93	0	100	1.86948e-17			200		Not Found	High	High	0.001532	0.01414	2.01	100.8	R.EPVRAPAVAVAPTPVQPPIIVAPVATVPAMPQEK.L	[98-131]		Used
FALSE	[K].KVAKVEPAVSSVVNSIQVLTSK.[A]			0.00385344	0.000470796	1	3	1	Q9P2E9-1	Q9P2E9-1 [145-166]	2	2283.33	0	100	1.86948e-17			200		Not Found	High	High	0.0005467	0.004118	3.16	77.34	K.KVAKVEPAVSSVVNSIQVLTSK.A	[145-166]		Used
FALSE	[K].AAILETAPK.[E]			0.00262716	0.000470796	1	3	1	Q9P2E9-1	Q9P2E9-1 [167-175]	0	913.535	0	0.396	0.514891	0	143.3	56.7		High	Peak Found	High	0.0003742	0.002752	1.67	44.57	K.AAILETAPK.E	[167-175]		Used
FALSE	[R].LIEILSEK.[A]			0.00262716	0.000470796	1	3	2	Q9P2E9-1	Q9P2E9-1 [670-677]	0	944.566	0	1.045	0.985749	0	97.8	102.2		High	High	High	0.001259	0.01074	2.26	66.91	R.LIEILSEK.A	[670-677]		Used
FALSE	[K].ATQKGDPVAILK.[R]			0.0404331	0.00259767	1	3	1	Q9P2E9-1	Q9P2E9-1 [688-699]	1	1240.73	0	0.602	0.697887	0	124.8	75.2		High	Peak Found	High	0.002956	0.03422	1.91	43.64	K.ATQKGDPVAILK.R	[688-699]		Used
FALSE	[K].GDPVAILK.[R]			0.0795226	0.00385427	1	3	1	Q9P2E9-1	Q9P2E9-1 [692-699]	0	812.488	0	1.772	0.527347	0	72.2	127.8		Peak Found	High	High	0.00406	0.0602	1.45	56.95	K.GDPVAILK.R	[692-699]		Used
High	Q3MHD2-2	Isoform 2 of Protein LSM12 homolog [OS=Homo sapiens]	0	6.609	14	2	2	2	1	198	22	6.9	6.28	2	0	0.596	0.758404	47.33	134.2	65.8	Peak Found	High
Checked	Annotated Sequence	Modifications	Modifications in Master Proteins	Qvality PEP	Qvality q-value	# Protein Groups	# Proteins	# PSMs	Master Protein Accessions	Positions in Master Proteins	# Missed Cleavages	Theo. MH+ [Da]	# Razor Quan Results	Abundance Ratio: (Sample) / (Control)	Abundance Ratio Adj. P-Value: (Sample) / (Control)	Abundance Ratio Variability [%]: (Sample) / (Control)	Abundances (Grouped): Control	Abundances (Grouped): Sample	Quan Info	Found in Sample: [S1] F1: Control	Found in Sample: [S2] F2: Sample	Confidence (by Search Engine): Sequest HT	Percolator q-Value (by Search Engine): Sequest HT	Percolator PEP (by Search Engine): Sequest HT	XCorr (by Search Engine): Sequest HT	Top Apex RT [min]	Sequence in Protein	Positions in Protein	Peptide Group Modifications in Protein	Quan Usage
FALSE	[R].LQGEVVAFDYQSK.[M]			6.08081e-05	0	1	2	1	Q3MHD2-2	Q3MHD2-2 [25-37]	0	1483.74	0	1.337	0.741705	0	85.6	114.4		Peak Found	High	High	0	4.406e-05	3.29	67.32	R.LQGEVVAFDYQSK.M	[25-37]		Used
FALSE	[R].SQAQQPQKEAALSS.[-]			0.00523693	0.000602474	1	2	1	Q3MHD2-2	Q3MHD2-2 [185-198]	1	1472.73	0	0.266	0.161422	0	158	42		Peak Found	High	High	0.0006405	0.005588	2.99	35.21	R.SQAQQPQKEAALSS.-	[185-198]		Used
High	Q02880	DNA topoisomerase 2-beta [OS=Homo sapiens]	0	32.272	8	9	11	4	1	1626	183.2	8	22.44	9	0	0.596	0.758359	0	88.9	111.1	High	High
Checked	Annotated Sequence	Modifications	Modifications in Master Proteins	Qvality PEP	Qvality q-value	# Protein Groups	# Proteins	# PSMs	Master Protein Accessions	Positions in Master Proteins	# Missed Cleavages	Theo. MH+ [Da]	# Razor Quan Results	Abundance Ratio: (Sample) / (Control)	Abundance Ratio Adj. P-Value: (Sample) / (Control)	Abundance Ratio Variability [%]: (Sample) / (Control)	Abundances (Grouped): Control	Abundances (Grouped): Sample	Quan Info	Found in Sample: [S1] F1: Control	Found in Sample: [S2] F2: Sample	Confidence (by Search Engine): Sequest HT	Percolator q-Value (by Search Engine): Sequest HT	Percolator PEP (by Search Engine): Sequest HT	XCorr (by Search Engine): Sequest HT	Top Apex RT [min]	Sequence in Protein	Positions in Protein	Peptide Group Modifications in Protein	Quan Usage
FALSE	[R].YAGPEDDAAITLAFSK.[K]			5.45265e-06	0	1	2	1	Q02880	Q02880 [661-676]	0	1668.81	0	100	1.86948e-17			200		Not Found	High	High	0	3.265e-06	3.01	84.77	R.YAGPEDDAAITLAFSK.K	[661-676]		Used
FALSE	[K].VYVPALIFGQLLTSSNYDDDEKKVTGGR.[N]			7.81827e-08	0	1	2	1	Q02880	Q02880 [156-183]	2	3085.58	0	100	1.86948e-17			200		Not Found	High	High	0	3.407e-08	5.13	104.1	K.VYVPALIFGQLLTSSNYDDDEKKVTGGR.N	[156-183]		Used
FALSE	[K].SLAVSGLGVIGR.[D]			8.14036e-05	0	1	2	2	Q02880	Q02880 [488-499]	0	1128.67	0	0.596	0.731424	0	125.3	74.7		High	High	High	0	6.017e-05	2.59	75.59	K.SLAVSGLGVIGR.D	[488-499]		Used
FALSE	[K].ELILFSNSDNER.[S]			9.41549e-05	0	2	6	2	Q02880; P11388-4	Q02880 [723-734]; P11388-4 [783-794]	0	1436.7	0	0.72	0.869285	0	116.3	83.7	Shared	High	High	High	0	7.056e-05	2.44	75.39	K.ELILFSNSDNER.S	[723-734]		Not Used
FALSE	[K].GIPVVEHKVEK.[MV]			0.000591593	0.000100842	2	6	1	Q02880; P11388-4	Q02880 [145-155]; P11388-4 [124-134]	1	1234.72	0	0.626	0.763244	0	123	77	Shared	Peak Found	High	High	7.95e-05	0.0005282	2.85	35.06	K.GIPVVEHKVEK.V	[145-155]		Not Used
FALSE	[K].HGFLEEFITPIVK.[A]			0.00219768	0.000334368	1	2	1	Q02880	Q02880 [588-600]	0	1529.84	0	100	1.86948e-17			200		Not Found	High	High	0.0002607	0.002263	2.67	94.76	K.HGFLEEFITPIVK.A	[588-600]		Used
FALSE	[R].EVTFVPGLYK.[I]			0.00272943	0.000470796	2	6	1	Q02880; P11388-4	Q02880 [95-104]; P11388-4 [74-83]	0	1152.63	0	2.029	0.488395	0	66	134	Shared	Peak Found	High	High	0.0003742	0.002859	2.06	78.16	R.EVTFVPGLYK.I	[95-104]		Not Used
FALSE	[K].IVGLQYK.[K]			0.0248299	0.00180002	2	6	1	Q02880; P11388-4	Q02880 [534-540]; P11388-4 [594-600]	0	820.493	0	0.739	0.865422	0	115	85	Shared	Peak Found	High	High	0.002186	0.0228	1.69	49.64	K.IVGLQYK.K	[534-540]		Not Used
FALSE	[K].IFDEILVNAADNK.[Q]			0.215447	0.00814678	2	6	1	Q02880; P11388-4	Q02880 [105-117]; P11388-4 [84-96]	0	1461.76	0	3.151	0.162955	0	48.2	151.8	Shared	High	Peak Found	High	0.007971	0.1454	0.3	84.28	K.IFDEILVNAADNK.Q	[105-117]		Not Used
High	Q96CB9	5-methylcytosine rRNA methyltransferase NSUN4 [OS=Homo sapiens]	0	6.258	7	2	3	2	1	384	43.1	8.18	8.25	2	0	0.595	0.758359	0	92.2	107.8	High	High
Checked	Annotated Sequence	Modifications	Modifications in Master Proteins	Qvality PEP	Qvality q-value	# Protein Groups	# Proteins	# PSMs	Master Protein Accessions	Positions in Master Proteins	# Missed Cleavages	Theo. MH+ [Da]	# Razor Quan Results	Abundance Ratio: (Sample) / (Control)	Abundance Ratio Adj. P-Value: (Sample) / (Control)	Abundance Ratio Variability [%]: (Sample) / (Control)	Abundances (Grouped): Control	Abundances (Grouped): Sample	Quan Info	Found in Sample: [S1] F1: Control	Found in Sample: [S2] F2: Sample	Confidence (by Search Engine): Sequest HT	Percolator q-Value (by Search Engine): Sequest HT	Percolator PEP (by Search Engine): Sequest HT	XCorr (by Search Engine): Sequest HT	Top Apex RT [min]	Sequence in Protein	Positions in Protein	Peptide Group Modifications in Protein	Quan Usage
FALSE	[R].NLAANDLSPSR.[I]			0.000547531	0.000100842	1	2	2	Q96CB9	Q96CB9 [199-209]	0	1157.59	0	0.595	0.751396	0	125.4	74.6		High	High	High	7.95e-05	0.0004853	3	45.14	R.NLAANDLSPSR.I	[199-209]		Used
FALSE	[K].ILHSYVPEEIRDGNQVR.[V]			0.00117718	0.000179277	1	2	1	Q96CB9	Q96CB9 [216-232]	1	2025.05	0	100	1.86948e-17			200		Not Found	High	High	0.0001403	0.001137	3.2	49.17	K.ILHSYVPEEIRDGNQVR.V	[216-232]		Used
High	P31483	nucleolysin TIA-1 isoform p40 [OS=Homo sapiens]	0	9.537	8	3	3	2	1	386	42.9	7.74	6.97	3	0	0.595	0.758359	10.36	124.6	75.4	Peak Found	High
Checked	Annotated Sequence	Modifications	Modifications in Master Proteins	Qvality PEP	Qvality q-value	# Protein Groups	# Proteins	# PSMs	Master Protein Accessions	Positions in Master Proteins	# Missed Cleavages	Theo. MH+ [Da]	# Razor Quan Results	Abundance Ratio: (Sample) / (Control)	Abundance Ratio Adj. P-Value: (Sample) / (Control)	Abundance Ratio Variability [%]: (Sample) / (Control)	Abundances (Grouped): Control	Abundances (Grouped): Sample	Quan Info	Found in Sample: [S1] F1: Control	Found in Sample: [S2] F2: Sample	Confidence (by Search Engine): Sequest HT	Percolator q-Value (by Search Engine): Sequest HT	Percolator PEP (by Search Engine): Sequest HT	XCorr (by Search Engine): Sequest HT	Top Apex RT [min]	Sequence in Protein	Positions in Protein	Peptide Group Modifications in Protein	Quan Usage
FALSE	[K].DTSSSTVVSTQR.[S]			6.52362e-05	0	1	2	1	P31483	P31483 [90-101]	0	1267.61	0	0.489	0.587589	0	134.3	65.7		Peak Found	High	High	0	4.739e-05	3.24	36.37	K.DTSSSTVVSTQR.S	[90-101]		Used
FALSE	[RK].TLYVGNLSR.[D]			0.00153823	0.000255885	2	5	1	Q01085-2; P31483	Q01085-2 [10-18]; P31483 [8-16]	0	1022.56	0	1.08	0.893621	0	96.2	103.8	Shared	Peak Found	High	High	0.0001996	0.001534	1.72	54.84	K.TLYVGNLSR.D	[8-16]		Not Used
FALSE	[K].AAFAPFGR.[I]			0.00374583	0.000470796	1	3	1	P31483	P31483 [124-131]	0	836.441	0	0.724	0.849918	0	116	84		Peak Found	High	High	0.0004867	0.003995	2	60.86	K.AAFAPFGR.I	[124-131]		Used
High	Q9H9B4	Sideroflexin-1 [OS=Homo sapiens]	0	29.081	26	7	12	6	1	322	35.6	9.07	24.88	7	1	0.595	0.758359	13.98	122.8	77.2	High	High
Checked	Annotated Sequence	Modifications	Modifications in Master Proteins	Qvality PEP	Qvality q-value	# Protein Groups	# Proteins	# PSMs	Master Protein Accessions	Positions in Master Proteins	# Missed Cleavages	Theo. MH+ [Da]	# Razor Quan Results	Abundance Ratio: (Sample) / (Control)	Abundance Ratio Adj. P-Value: (Sample) / (Control)	Abundance Ratio Variability [%]: (Sample) / (Control)	Abundances (Grouped): Control	Abundances (Grouped): Sample	Quan Info	Found in Sample: [S1] F1: Control	Found in Sample: [S2] F2: Sample	Confidence (by Search Engine): Sequest HT	Percolator q-Value (by Search Engine): Sequest HT	Percolator PEP (by Search Engine): Sequest HT	XCorr (by Search Engine): Sequest HT	Top Apex RT [min]	Sequence in Protein	Positions in Protein	Peptide Group Modifications in Protein	Quan Usage
FALSE	[K].QAITQVVVSR.[I]			0.000189823	0	1	1	1	Q9H9B4	Q9H9B4 [224-233]	0	1100.64	0	0.447	0.488413	0	138.2	61.8		Peak Found	High	High	0	0.0001509	3.56	50.41	K.QAITQVVVSR.I	[224-233]		Used
FALSE	[R].QGIVPPGLTENELWR.[A]			9.26459e-05	0	1	1	2	Q9H9B4	Q9H9B4 [56-70]	0	1708.9	0	12.705	0.00406158	0	14.6	185.4		Peak Found	High	High	7.95e-05	0.0003049	3.04	91.74	R.QGIVPPGLTENELWR.A	[56-70]		Used
FALSE	[R].NILLTNEQLESAR.[K]			2.45879e-05	0	1	1	4	Q9H9B4	Q9H9B4 [36-48]	0	1500.8	0	0.663	0.773051	0	120.3	79.7		High	High	High	0	4.236e-05	2.66	66.73	R.NILLTNEQLESAR.K	[36-48]		Used
FALSE	[K].SSMSVTSLEAELQAK.[I]			2.34596e-06	0	1	1	1	Q9H9B4	Q9H9B4 [291-305]	0	1580.78	0	100	1.86948e-17			200		Not Found	High	High	0	1.322e-06	3.81	79.3	K.SSMSVTSLEAELQAK.I	[291-305]		Used
FALSE	[R].WDQSTFLGR.[A]			0.00058552	0.000100842	2	2	4	Q9H9B4; Q9BWM7	Q9H9B4 [16-24]; Q9BWM7 [15-23]	0	1109.54	0	0.416	0.463126	0	141.3	58.7	Shared	High	High	High	0.0001403	0.0008598	2.25	65.06	R.WDQSTFIGR.A	[16-24]		Used
FALSE	[K].VGIPVTDENGNR.[L]			0.0151394	0.00124093	1	1	1	Q9H9B4	Q9H9B4 [203-214]	0	1270.64	0	0.764	0.909045	0	113.4	86.6		Peak Found	High	High	0.001532	0.01502	1.44	48.2	K.VGIPVTDENGNR.L	[203-214]		Used
FALSE	[R].ANHFFTVTDPR.[N]			0.0153546	0.00124093	1	1	1	Q9H9B4	Q9H9B4 [25-35]	0	1304.64	0	0.534	0.648778	0	130.3	69.7		Peak Found	High	High	0.001532	0.0152	2.92	51.31	R.ANHFFTVTDPR.N	[25-35]		Used
High	Q86X55	Histone-arginine methyltransferase CARM1 [OS=Homo sapiens]	0	13.962	8	3	3	3	1	608	65.8	6.73	7.24	3	0	0.593	0.755685	0	80.4	119.6	High	High
Checked	Annotated Sequence	Modifications	Modifications in Master Proteins	Qvality PEP	Qvality q-value	# Protein Groups	# Proteins	# PSMs	Master Protein Accessions	Positions in Master Proteins	# Missed Cleavages	Theo. MH+ [Da]	# Razor Quan Results	Abundance Ratio: (Sample) / (Control)	Abundance Ratio Adj. P-Value: (Sample) / (Control)	Abundance Ratio Variability [%]: (Sample) / (Control)	Abundances (Grouped): Control	Abundances (Grouped): Sample	Quan Info	Found in Sample: [S1] F1: Control	Found in Sample: [S2] F2: Sample	Confidence (by Search Engine): Sequest HT	Percolator q-Value (by Search Engine): Sequest HT	Percolator PEP (by Search Engine): Sequest HT	XCorr (by Search Engine): Sequest HT	Top Apex RT [min]	Sequence in Protein	Positions in Protein	Peptide Group Modifications in Protein	Quan Usage
FALSE	[R].GAAVDEYFRQPVVDTFDIR.[I]			3.9213e-05	0	1	3	1	Q86X55	Q86X55 [328-346]	1	2198.09	0	100	1.86948e-17			200		Not Found	High	High	0	2.738e-05	3.22	88.24	R.GAAVDEYFRQPVVDTFDIR.I	[328-346]		Used
FALSE	[K].ANFWYQPSFHGVDLSALR.[G]			5.85923e-08	0	1	3	1	Q86X55	Q86X55 [310-327]	0	2108.03	0	100	1.86948e-17			200		Not Found	High	High	0	2.494e-08	4.02	94.17	K.ANFWYQPSFHGVDLSALR.G	[310-327]		Used
FALSE	[R].LLTIGDANGEIQR.[H]			0.0162527	0.00130491	1	3	1	Q86X55	Q86X55 [37-49]	0	1399.75	0	0.593	0.704861	0	125.5	74.5		High	Peak Found	High	0.001578	0.01598	0.97	64.99	R.LLTIGDANGEIQR.H	[37-49]		Used
High	P33176	Kinesin-1 heavy chain [OS=Homo sapiens]	0	169.14	41	35	52	35	1	963	109.6	6.51	124.44	35	0	0.592	0.754743	22.77	105.7	94.3	High	High
Checked	Annotated Sequence	Modifications	Modifications in Master Proteins	Qvality PEP	Qvality q-value	# Protein Groups	# Proteins	# PSMs	Master Protein Accessions	Positions in Master Proteins	# Missed Cleavages	Theo. MH+ [Da]	# Razor Quan Results	Abundance Ratio: (Sample) / (Control)	Abundance Ratio Adj. P-Value: (Sample) / (Control)	Abundance Ratio Variability [%]: (Sample) / (Control)	Abundances (Grouped): Control	Abundances (Grouped): Sample	Quan Info	Found in Sample: [S1] F1: Control	Found in Sample: [S2] F2: Sample	Confidence (by Search Engine): Sequest HT	Percolator q-Value (by Search Engine): Sequest HT	Percolator PEP (by Search Engine): Sequest HT	XCorr (by Search Engine): Sequest HT	Top Apex RT [min]	Sequence in Protein	Positions in Protein	Peptide Group Modifications in Protein	Quan Usage
FALSE	[K].LYLVDLAGSEK.[V]			6.63027e-05	0	1	3	3	P33176	P33176 [227-237]	0	1207.66	0	0.621	0.776001	0	123.4	76.6		High	High	High	0	4.836e-05	2.91	78.68	K.LYLVDLAGSEK.V	[227-237]		Used
FALSE	[K].ISFLENNLEQLTK.[V]			1.53453e-06	0	1	4	1	P33176	P33176 [832-844]	0	1548.83	0	7.752	0.0275812	0	22.9	177.1		Peak Found	High	High	0	8.387e-07	3.38	89.21	K.ISFLENNLEQLTK.V	[832-844]		Used
FALSE	[R].NTIQWLENELNR.[W]			3.07186e-05	0	1	1	3	P33176	P33176 [356-367]	0	1529.77	0	100	1.86948e-17			200		Not Found	High	High	0	2.104e-05	3.54	91.47	R.NTIQWLENELNR.W	[356-367]		Used
FALSE	[R].QLEESVDALSEELVQLR.[A]			2.06078e-08	0	1	1	3	P33176	P33176 [659-675]	0	1958.01	0	100	1.86948e-17			200		Not Found	High	High	0	1.481e-06	4.12	103.48	R.QLEESVDALSEELVQLR.A	[659-675]		Used
FALSE	[R].ILQDSLGGNCR.[T]	1xCarbamidomethyl [C10]		0.000139334	0	1	4	1	P33176	P33176 [285-295]	0	1232.61	0	0.333	0.298416	0	150	50		Peak Found	High	High	0	0.0001077	2.26	45.41	R.ILQDSLGGNCR.T	[285-295]		Used
FALSE	[K].LITDLQDQNQK.[M]			4.37037e-05	0	1	1	1	P33176	P33176 [729-739]	0	1315.69	0	0.481	0.59296	0	135.1	64.9		Peak Found	High	High	0	3.071e-05	2.91	48.22	K.LITDLQDQNQK.M	[729-739]		Used
FALSE	[R].VFQSSTSQEQVYNDCAK.[K]	1xCarbamidomethyl [C15]		1.91812e-06	0	1	1	2	P33176	P33176 [51-67]	0	1990.88	0	0.475	0.538962	0	135.6	64.4		Peak Found	High	High	0	1.067e-06	3.21	45.46	R.VFQSSTSQEQVYNDCAK.K	[51-67]		Used
FALSE	[K].SLSALGNVISALAEGSTYVPYR.[D]			3.48021e-05	0	1	1	1	P33176	P33176 [257-278]	0	2268.19	0	100	1.86948e-17			200		Not Found	High	High	0	2.414e-05	4	105.63	K.SLSALGNVISALAEGSTYVPYR.D	[257-278]		Used
FALSE	[K].SAEIDSDDTGGSAAQK.[Q]			4.45839e-06	0	1	1	1	P33176	P33176 [814-829]	0	1551.68	0	0.224	0.0922561	0	163.4	36.6		High	Peak Found	High	0	2.634e-06	2.84	34.99	K.SAEIDSDDTGGSAAQK.Q	[814-829]		Used
FALSE	[K].SATLASIDAELQK.[L]			1.9047e-05	0	1	1	1	P33176	P33176 [527-539]	0	1346.72	0	1.163	0.873175	0	92.5	107.5		Peak Found	High	High	0	1.256e-05	4.12	68.78	K.SATLASIDAELQK.L	[527-539]		Used
FALSE	[K].SLSALGNVISALAEGSTYVPYRDSK.[M]			2.33558e-08	0	1	1	1	P33176	P33176 [257-281]	1	2598.34	0	100	1.86948e-17			200		Not Found	High	High	0	9.275e-09	7.19	104.95	K.SLSALGNVISALAEGSTYVPYRDSK.M	[257-281]		Used
FALSE	[K].TGAEGAVLDEAK.[N]			9.19206e-06	0	1	4	2	P33176	P33176 [241-252]	0	1160.58	0	0.592	0.686161	0	125.6	74.4		High	High	High	0	5.731e-06	3.37	43.98	K.TGAEGAVLDEAK.N	[241-252]		Used
FALSE	[K].SQEVEDKTKEYELLSDELNQK.[S]			1.07733e-06	0	1	1	2	P33176	P33176 [506-526]	2	2525.23	0	100	1.86948e-17			200		Not Found	High	High	0	5.729e-07	3.39	63.51	K.SQEVEDKTKEYELLSDELNQK.S	[506-526]		Used
FALSE	[K].SLTEYLQNVEQK.[K]			7.03631e-05	0	1	1	4	P33176	P33176 [645-656]	0	1451.74	0	1.235	0.851541	0	89.5	110.5		High	High	High	0	5.159e-05	3.2	71.05	K.SLTEYLQNVEQK.K	[645-656]		Used
FALSE	[K].FQGEDTVVIASKPYAFDR.[V]			4.00115e-07	0	1	1	2	P33176	P33176 [33-50]	0	2043.02	0	18.873	0.000378498	0	10.1	189.9		Peak Found	High	High	0	1.969e-07	3.62	70.07	K.FQGEDTVVIASKPYAFDR.V	[33-50]		Used
FALSE	[K].EYELLSDELNQK.[S]			7.50739e-05	0	1	1	1	P33176	P33176 [515-526]	0	1480.72	0	1.454	0.679691	0	81.5	118.5		Peak Found	High	High	0	5.525e-05	2.93	73.17	K.EYELLSDELNQK.S	[515-526]		Used
FALSE	[K].ANLEAFTVDKDITLTNDKPATAIGVIGNFTDAERR.[K]			2.25412e-05	0	1	1	1	P33176	P33176 [385-419]	2	3776.95	0	100	1.86948e-17			200		Not Found	High	High	0	1.51e-05	5.33	89.56	K.ANLEAFTVDKDITLTNDKPATAIGVIGNFTDAERR.K	[385-419]		Used
FALSE	[K].ANLEAFTVDKDITLTNDKPATAIGVIGNFTDAER.[R]			4.89045e-06	0	1	1	1	P33176	P33176 [385-418]	1	3620.84	0	100	1.86948e-17			200		Not Found	High	High	0	2.912e-06	3.68	95.35	K.ANLEAFTVDKDITLTNDKPATAIGVIGNFTDAER.R	[385-418]		Used
FALSE	[R].FVCSPDEVMDTIDEGKSNR.[H]	1xCarbamidomethyl [C3]		1.46118e-06	0	1	1	1	P33176	P33176 [172-190]	1	2198.97	0	100	1.86948e-17			200		Not Found	High	High	0	7.936e-07	3.55	70.66	R.FVCSPDEVMDTIDEGKSNR.H	[172-190]		Used
FALSE	[R].HVAVTNMNEHSSR.[S]	1xOxidation [M7]		5.73033e-07	0	1	3	1	P33176	P33176 [191-203]	0	1497.69	0						Not Reliable	High	Not Found	High	0	2.902e-07	3.58		R.HVAVTNMNEHSSR.S	[191-203]		Not Used
FALSE	[K].TNLSVHEDKNRVPYVK.[G]			0.000445326	0.000100842	1	1	2	P33176	P33176 [151-166]	2	1899.01	0	2.82	0.244718	0	52.4	147.6		Peak Found	High	High	7.95e-05	0.0003865	3.61	37.51	K.TNLSVHEDKNRVPYVK.G	[151-166]		Used
FALSE	[K].LFVQDLATR.[V]			0.000278977	0.000100842	1	1	2	P33176	P33176 [802-810]	0	1062.59	0	0.452	0.510603	0	137.8	62.2		High	High	High	0.0001403	0.001299	2.25	67.89	K.LFVQDLATR.V	[802-810]		Used
FALSE	[K].QISSLRDEVEAK.[A]			0.00099663	0.000179277	1	1	2	P33176	P33176 [715-726]	1	1374.72	0	0.522	0.662738	0	131.4	68.6		High	High	High	0.0001403	0.0009481	2.57	40.78	K.QISSLRDEVEAK.A	[715-726]		Used
FALSE	[RK].ELQTLHNLR.[K]			0.0017099	0.000255885	1	4	1	P33176	P33176 [792-800]	0	1123.62	0	1.494	0.658161	0	80.2	119.8		Peak Found	High	High	0.0001996	0.001719	2.45	40.15	K.ELQTLHNLR.K	[792-800]		Used
FALSE	[K].QAVEQQIQSHR.[E]			0.00268508	0.000470796	1	1	1	P33176	P33176 [699-709]	0	1323.68	0	100	1.86948e-17			200		Not Found	High	High	0.0003742	0.002804	2.14	34.82	K.QAVEQQIQSHR.E	[699-709]		Used
FALSE	[R].VFQSSTSQEQVYNDCAKK.[I]	1xCarbamidomethyl [C15]		0.00485171	0.000602474	1	1	1	P33176	P33176 [51-68]	1	2118.98	0	100	1.86948e-17			200		Not Found	High	High	0.0006405	0.005188	1.98	38.27	R.VFQSSTSQEQVYNDCAKK.I	[51-68]		Used
FALSE	[R].SHSIFLINVK.[Q]			0.00638031	0.000802523	1	1	1	P33176	P33176 [204-213]	0	1157.67	0	3.515	0.1179	0	44.3	155.7		Peak Found	High	High	0.0008568	0.00679	2.56	64.16	R.SHSIFLINVK.Q	[204-213]		Used
FALSE	[K].MMLEQER.[L]			0.0112777	0.00119742	1	1	1	P33176	P33176 [740-746]	0	936.428	0	100	1.86948e-17			200		Not Found	High	High	0.001355	0.01157	1.59	40.55	K.MMLEQER.L	[740-746]		Used
FALSE	[R].KLFVQDLATR.[V]			0.0128182	0.00124093	1	1	1	P33176	P33176 [801-810]	1	1190.69	0	0.702	0.826581	0	117.5	82.5		Peak Found	High	High	0.001505	0.01295	3.02	55.66	R.KLFVQDLATR.V	[801-810]		Used
FALSE	[K].QLDDKDEEINQQSQLVEK.[L]			0.0124739	0.00124093	1	1	2	P33176	P33176 [431-448]	1	2159.05	0	0.445	0.512678	0	138.4	61.6		High	High	High	0.001578	0.01551	3.73	48.01	K.QLDDKDEEINQQSQLVEK.L	[431-448]		Used
FALSE	[K].AKLITDLQDQNQK.[M]			0.0153546	0.00124093	1	1	1	P33176	P33176 [727-739]	1	1514.82	0	0.273	0.171098	0	157.2	42.8		Peak Found	High	High	0.001532	0.01515	1.96	42.42	K.AKLITDLQDQNQK.M	[727-739]		Used
FALSE	[K].GLEETVAK.[E]			0.0166056	0.00137186	1	1	1	P33176	P33176 [784-791]	0	846.457	0	0.479	0.587758	0	135.3	64.7		Peak Found	High	High	0.001629	0.01624	1.59	37.81	K.GLEETVAK.E	[784-791]		Used
FALSE	[K].STLLFGQR.[A]			0.0226474	0.00173744	1	1	1	P33176	P33176 [314-321]	0	921.515	0	0.497	0.615223	0	133.6	66.4		Peak Found	High	High	0.002142	0.0211	1.81	59.28	K.STLLFGQR.A	[314-321]		Used
FALSE	[K].IKSLTEYLQNVEQK.[K]			0.0258109	0.0018522	1	1	1	P33176	P33176 [643-656]	1	1692.92	0	100	1.86948e-17			200		Not Found	High	High	0.00223	0.02353	1.05	69.04	K.IKSLTEYLQNVEQK.K	[643-656]		Used
FALSE	[K].VSKTGAEGAVLDEAK.[N]			0.200466	0.00768068	1	3	1	P33176	P33176 [238-252]	1	1474.77	0	0.01	1.86948e-17		200			High	Not Found	High	0.007588	0.136	0.91	38.15	K.VSKTGAEGAVLDEAK.N	[238-252]		Used
High	Q96J02	E3 ubiquitin-protein ligase Itchy homolog [OS=Homo sapiens]	0	7.54	2	2	2	2	1	903	102.7	6.3	5.05	2	0	0.592	0.754743	1.13	125.3	74.7	Peak Found	High
Checked	Annotated Sequence	Modifications	Modifications in Master Proteins	Qvality PEP	Qvality q-value	# Protein Groups	# Proteins	# PSMs	Master Protein Accessions	Positions in Master Proteins	# Missed Cleavages	Theo. MH+ [Da]	# Razor Quan Results	Abundance Ratio: (Sample) / (Control)	Abundance Ratio Adj. P-Value: (Sample) / (Control)	Abundance Ratio Variability [%]: (Sample) / (Control)	Abundances (Grouped): Control	Abundances (Grouped): Sample	Quan Info	Found in Sample: [S1] F1: Control	Found in Sample: [S2] F2: Sample	Confidence (by Search Engine): Sequest HT	Percolator q-Value (by Search Engine): Sequest HT	Percolator PEP (by Search Engine): Sequest HT	XCorr (by Search Engine): Sequest HT	Top Apex RT [min]	Sequence in Protein	Positions in Protein	Peptide Group Modifications in Protein	Quan Usage
FALSE	[R].IYYVDHFTR.[T]			0.000145425	0	1	3	1	Q96J02	Q96J02 [374-382]	0	1213.6	0	0.58	0.703608	0	126.6	73.4		Peak Found	High	High	0	0.0001128	2.4	53.28	R.IYYVDHFTR.T	[374-382]		Used
FALSE	[R].VYFVNHNTR.[I]			0.000306485	0.000100842	1	3	1	Q96J02	Q96J02 [454-462]	0	1149.58	0	0.605	0.753475	0	124.6	75.4		Peak Found	High	High	7.95e-05	0.0002556	2.66	35.75	R.VYFVNHNTR.I	[454-462]		Used
High	Q7KZF4	staphylococcal nuclease domain-containing protein 1 [OS=Homo sapiens]	0	25.002	14	8	10	8	1	910	101.9	7.17	17.71	8	0	0.591	0.752792	8.04	99.2	100.8	High	High
Checked	Annotated Sequence	Modifications	Modifications in Master Proteins	Qvality PEP	Qvality q-value	# Protein Groups	# Proteins	# PSMs	Master Protein Accessions	Positions in Master Proteins	# Missed Cleavages	Theo. MH+ [Da]	# Razor Quan Results	Abundance Ratio: (Sample) / (Control)	Abundance Ratio Adj. P-Value: (Sample) / (Control)	Abundance Ratio Variability [%]: (Sample) / (Control)	Abundances (Grouped): Control	Abundances (Grouped): Sample	Quan Info	Found in Sample: [S1] F1: Control	Found in Sample: [S2] F2: Sample	Confidence (by Search Engine): Sequest HT	Percolator q-Value (by Search Engine): Sequest HT	Percolator PEP (by Search Engine): Sequest HT	XCorr (by Search Engine): Sequest HT	Top Apex RT [min]	Sequence in Protein	Positions in Protein	Peptide Group Modifications in Protein	Quan Usage
FALSE	[R].NLPGLVQEGEPFSEEATLFTK.[E]			4.0205e-06	0	1	1	1	Q7KZF4	Q7KZF4 [566-586]	0	2306.16	0	100	1.86948e-17			200		Not Found	High	High	0	2.355e-06	3.88	102.81	R.NLPGLVQEGEPFSEEATLFTK.E	[566-586]		Used
FALSE	[R].YGDFRADDADEFGYSR.[-]			4.25352e-05	0	1	1	1	Q7KZF4	Q7KZF4 [895-910]	1	1883.78	0	100	1.86948e-17			200		Not Found	High	High	0	2.997e-05	3.37	61.69	R.YGDFRADDADEFGYSR.-	[895-910]		Used
FALSE	[K].VNVTVDYIRPASPATETVPAFSER.[T]			4.49042e-05	0	1	1	1	Q7KZF4	Q7KZF4 [415-438]	0	2619.34	0	100	1.86948e-17			200		Not Found	High	High	0	3.168e-05	3.13	78.82	K.VNVTVDYIRPASPATETVPAFSER.T	[415-438]		Used
FALSE	[K].VITEYLNAQESAK.[S]			0.000170671	0	1	1	2	Q7KZF4	Q7KZF4 [874-886]	0	1465.75	0	100	1.86948e-17			200		High	High	High	0	0.0001342	2.72	58.11	K.VITEYLNAQESAK.S	[874-886]		Used
FALSE	[R].SSHYDELLAAEAR.[A]			0.00123384	0.000179277	1	1	2	Q7KZF4	Q7KZF4 [473-485]	0	1461.7	0	0.591	0.726288	0	125.7	74.3		High	High	High	0.0003742	0.00285	2.94	52.57	R.SSHYDELLAAEAR.A	[473-485]		Used
FALSE	[K].QFLPFLQR.[A]			0.0360562	0.00242152	1	1	1	Q7KZF4	Q7KZF4 [516-523]	0	1048.59	0	3.095	0.148344	0	48.8	151.2		Peak Found	High	High	0.002835	0.0311	1.67	87.32	K.QFLPFLQR.A	[516-523]		Used
FALSE	[R].LGTLSPAFSTR.[V]			0.0844474	0.00415794	1	1	1	Q7KZF4	Q7KZF4 [777-787]	0	1149.63	0	0.5	0.580669	0	133.4	66.6		High	Peak Found	High	0.004244	0.06331	1.08	62.5	R.LGTLSPAFSTR.V	[777-787]		Used
FALSE	[R].ANNPEQNRLSECEEQAK.[A]	1xCarbamidomethyl [C12]		0.207011	0.00779545	1	1	1	Q7KZF4	Q7KZF4 [141-157]	1	2016.9	0						No Quan Values	High	Not Found	High	0.00776	0.1405	0.64		R.ANNPEQNRLSECEEQAK.A	[141-157]		Not Used
High	Q9UPU5	Ubiquitin carboxyl-terminal hydrolase 24 [OS=Homo sapiens]	0	11.668	2	4	4	4	1	2620	294.2	6.14	6.41	4	0	0.591	0.751213	29.97	97.5	102.5	Peak Found	High
Checked	Annotated Sequence	Modifications	Modifications in Master Proteins	Qvality PEP	Qvality q-value	# Protein Groups	# Proteins	# PSMs	Master Protein Accessions	Positions in Master Proteins	# Missed Cleavages	Theo. MH+ [Da]	# Razor Quan Results	Abundance Ratio: (Sample) / (Control)	Abundance Ratio Adj. P-Value: (Sample) / (Control)	Abundance Ratio Variability [%]: (Sample) / (Control)	Abundances (Grouped): Control	Abundances (Grouped): Sample	Quan Info	Found in Sample: [S1] F1: Control	Found in Sample: [S2] F2: Sample	Confidence (by Search Engine): Sequest HT	Percolator q-Value (by Search Engine): Sequest HT	Percolator PEP (by Search Engine): Sequest HT	XCorr (by Search Engine): Sequest HT	Top Apex RT [min]	Sequence in Protein	Positions in Protein	Peptide Group Modifications in Protein	Quan Usage
FALSE	[R].LEAASSALGGPTLTHAVTR.[A]			6.45918e-07	0	1	1	1	Q9UPU5	Q9UPU5 [877-895]	0	1851.99	0	100	1.86948e-17			200		Not Found	High	High	0	3.299e-07	4.29	58.03	R.LEAASSALGGPTLTHAVTR.A	[877-895]		Used
FALSE	[R].FGFDWESGR.[S]			0.00682251	0.000802523	1	1	1	Q9UPU5	Q9UPU5 [1888-1896]	0	1100.48	0	1.025	0.863927	0	98.8	101.2		Peak Found	High	High	0.0009064	0.007246	1.59	78.8	R.FGFDWESGR.S	[1888-1896]		Used
FALSE	[R].SSIRVEEIIPAAR.[V]			0.00748303	0.000802523	1	1	1	Q9UPU5	Q9UPU5 [1304-1316]	1	1440.82	0						No Quan Values	Not Found	High	High	0.0009553	0.007889	2.12		R.SSIRVEEIIPAAR.V	[1304-1316]		Not Used
FALSE	[R].LLLLAER.[Y]			0.164827	0.00648783	1	1	1	Q9UPU5	Q9UPU5 [927-933]	0	827.535	0	0.34	0.246741	0	149.2	50.8		Peak Found	High	High	0.00649	0.1139	1.22	67.78	R.LLLLAER.Y	[927-933]		Used
High	P05023	Sodium/potassium-transporting ATPase subunit alpha-1 [OS=Homo sapiens]	0	55.827	13	11	17	11	1	1023	112.8	5.49	36.83	11	0	0.59	0.750027	17.68	138.5	61.5	High	High
Checked	Annotated Sequence	Modifications	Modifications in Master Proteins	Qvality PEP	Qvality q-value	# Protein Groups	# Proteins	# PSMs	Master Protein Accessions	Positions in Master Proteins	# Missed Cleavages	Theo. MH+ [Da]	# Razor Quan Results	Abundance Ratio: (Sample) / (Control)	Abundance Ratio Adj. P-Value: (Sample) / (Control)	Abundance Ratio Variability [%]: (Sample) / (Control)	Abundances (Grouped): Control	Abundances (Grouped): Sample	Quan Info	Found in Sample: [S1] F1: Control	Found in Sample: [S2] F2: Sample	Confidence (by Search Engine): Sequest HT	Percolator q-Value (by Search Engine): Sequest HT	Percolator PEP (by Search Engine): Sequest HT	XCorr (by Search Engine): Sequest HT	Top Apex RT [min]	Sequence in Protein	Positions in Protein	Peptide Group Modifications in Protein	Quan Usage
FALSE	[R].QGAIVAVTGDGVNDSPALK.[K]			2.47716e-06	0	1	7	1	P05023	P05023 [708-726]	0	1811.95	0	0.424	0.484029	0	140.4	59.6		Peak Found	High	High	0	1.398e-06	4.8	67.86	R.QGAIVAVTGDGVNDSPALK.K	[708-726]		Used
FALSE	[R].LNIPVSQVNPR.[D]			0.000160097	0	1	6	1	P05023	P05023 [648-658]	0	1236.71	0	0.388	0.428569	0	144.1	55.9		Peak Found	High	High	0	0.0001253	2.45	61.24	R.LNIPVSQVNPR.D	[648-658]		Used
FALSE	[K].VDNSSLTGESEPQTR.[S]			6.38452e-06	0	1	9	2	P05023	P05023 [213-227]	0	1619.75	0	0.59	0.71027	0	125.8	74.2		High	High	High	0	3.889e-06	3.54	39.81	K.VDNSSLTGESEPQTR.S	[213-227]		Used
FALSE	[R].SPDFTNENPLETR.[N]			1.14259e-05	0	1	4	2	P05023	P05023 [228-240]	0	1519.7	0	0.376	0.379092	0	145.4	54.6		High	High	High	0	7.272e-06	3.42	65.41	R.SPDFTNENPLETR.N	[228-240]		Used
FALSE	[R].AVFQANQENLPILK.[R]			5.45265e-06	0	1	4	1	P05023	P05023 [431-444]	0	1584.87	0	1.498	0.62951	0	80.1	119.9		Peak Found	High	High	0	3.275e-06	3.58	79.25	R.AVFQANQENLPILK.R	[431-444]		Used
FALSE	[R].AVFQANQENLPILKR.[A]			1.27387e-05	0	1	4	1	P05023	P05023 [431-445]	1	1740.98	0	1.671	0.573981	0	74.9	125.1		Peak Found	High	High	0	8.179e-06	4.02	66.66	R.AVFQANQENLPILKR.A	[431-445]		Used
FALSE	[R].AVAGDASESALLK.[C]			2.18183e-05	0	1	4	2	P05023	P05023 [446-458]	0	1231.65	0	0.419	0.46794	0	141	59		High	High	High	0	1.461e-05	2.54	52.52	R.AVAGDASESALLK.C	[446-458]		Used
FALSE	[K].GVGIISEGNETVEDIAAR.[L]			5.37061e-08	0	1	7	2	P05023	P05023 [630-647]	0	1829.92	0	2.584	0.263907	0	55.8	144.2		Peak Found	High	High	0	2.266e-08	4.05	77.36	K.GVGIISEGNETVEDIAAR.L	[630-647]		Used
FALSE	[K].LIIVEGCQR.[QL]	1xCarbamidomethyl [C7]		0.000818723	0.000179277	1	10	2	P05023	P05023 [699-707]	0	1087.59	0						No Quan Values	High	High	High	0.0001403	0.0007599	2.28	52.52	K.LIIVEGCQR.Q	[699-707]		Not Used
FALSE	[K].TSATWLALSR.[I]			0.0011589	0.000179277	1	4	2	P05023	P05023 [414-423]	0	1105.6	0	0.615	0.742875	0	123.8	76.2		High	High	High	0.0001403	0.001121	2.75	70.5	K.TSATWLALSR.I	[414-423]		Used
FALSE	[R].IAGLCNR.[A]	1xCarbamidomethyl [C5]		0.0150332	0.00124093	1	6	1	P05023	P05023 [424-430]	0	803.419	0	0.01	1.86948e-17		200			High	Not Found	High	0.001532	0.01491	1.54	37.62	R.IAGLCNR.A	[424-430]		Used
High	O95831-1	Apoptosis-inducing factor 1, mitochondrial [OS=Homo sapiens]	0	20.97	14	5	5	5	1	613	66.9	8.95	9.75	5	0	0.589	0.750027	6.17	100.9	99.1	Peak Found	High
Checked	Annotated Sequence	Modifications	Modifications in Master Proteins	Qvality PEP	Qvality q-value	# Protein Groups	# Proteins	# PSMs	Master Protein Accessions	Positions in Master Proteins	# Missed Cleavages	Theo. MH+ [Da]	# Razor Quan Results	Abundance Ratio: (Sample) / (Control)	Abundance Ratio Adj. P-Value: (Sample) / (Control)	Abundance Ratio Variability [%]: (Sample) / (Control)	Abundances (Grouped): Control	Abundances (Grouped): Sample	Quan Info	Found in Sample: [S1] F1: Control	Found in Sample: [S2] F2: Sample	Confidence (by Search Engine): Sequest HT	Percolator q-Value (by Search Engine): Sequest HT	Percolator PEP (by Search Engine): Sequest HT	XCorr (by Search Engine): Sequest HT	Top Apex RT [min]	Sequence in Protein	Positions in Protein	Peptide Group Modifications in Protein	Quan Usage
FALSE	[K].VMPNAIVQSVGVSSGK.[L]			1.09992e-05	0	1	4	1	O95831-1	O95831-1 [363-378]	0	1572.84	0	100	1.86948e-17			200		Not Found	High	High	0	6.984e-06	2.69	68.77	K.VMPNAIVQSVGVSSGK.L	[363-378]		Used
FALSE	[R].ALGTEVIQLFPEK.[G]			3.83715e-05	0	1	3	1	O95831-1	O95831-1 [325-337]	0	1444.8	0	100	1.86948e-17			200		Not Found	High	High	0	2.679e-05	2.04	92.14	R.ALGTEVIQLFPEK.G	[325-337]		Used
FALSE	[K].ELWFSDDPNVTK.[T]			4.29988e-05	0	1	4	1	O95831-1	O95831-1 [178-189]	0	1450.68	0	0.523	0.595744	0	131.3	68.7		Peak Found	High	High	0	3.023e-05	2.12	79.68	K.ELWFSDDPNVTK.T	[178-189]		Used
FALSE	[K].AALSASEGEEVPQDKAPSHVPFLLIGGGTAAFAAAR.[S]			9.1422e-06	0	1	4	1	O95831-1	O95831-1 [113-148]	1	3535.82	0	100	1.86948e-17			200		Not Found	High	High	0	5.722e-06	2.91	88.77	K.AALSASEGEEVPQDKAPSHVPFLLIGGGTAAFAAAR.S	[113-148]		Used
FALSE	[K].VVQLDVR.[D]			0.0391253	0.00259767	1	4	1	O95831-1	O95831-1 [233-239]	0	828.494	0	0.664	0.786751	0	120.2	79.8		Peak Found	High	High	0.002956	0.03311	1.42	47.43	K.VVQLDVR.D	[233-239]		Used
High	P09429	High mobility group protein B1 [OS=Homo sapiens]	0.001	3.34	7	1	1	1	1	215	24.9	5.74	2.89	1	0	0.589	0.750027	0	125.9	74.1	Peak Found	High
Checked	Annotated Sequence	Modifications	Modifications in Master Proteins	Qvality PEP	Qvality q-value	# Protein Groups	# Proteins	# PSMs	Master Protein Accessions	Positions in Master Proteins	# Missed Cleavages	Theo. MH+ [Da]	# Razor Quan Results	Abundance Ratio: (Sample) / (Control)	Abundance Ratio Adj. P-Value: (Sample) / (Control)	Abundance Ratio Variability [%]: (Sample) / (Control)	Abundances (Grouped): Control	Abundances (Grouped): Sample	Quan Info	Found in Sample: [S1] F1: Control	Found in Sample: [S2] F2: Sample	Confidence (by Search Engine): Sequest HT	Percolator q-Value (by Search Engine): Sequest HT	Percolator PEP (by Search Engine): Sequest HT	XCorr (by Search Engine): Sequest HT	Top Apex RT [min]	Sequence in Protein	Positions in Protein	Peptide Group Modifications in Protein	Quan Usage
FALSE	[K].IKGEHPGLSIGDVAK.[K]			0.000517307	0.000100842	1	2	1	P09429	P09429 [113-127]	1	1520.84	0	0.589	0.712591	0	125.9	74.1		Peak Found	High	High	7.95e-05	0.0004568	2.89	42.61	K.IKGEHPGLSIGDVAK.K	[113-127]		Used
High	O95470	sphingosine-1-phosphate lyase 1 [OS=Homo sapiens]	0	24.429	17	6	6	6	1	568	63.5	9.16	13.97	6	0	0.588	0.748496	0	74.2	125.8	Peak Found	High
Checked	Annotated Sequence	Modifications	Modifications in Master Proteins	Qvality PEP	Qvality q-value	# Protein Groups	# Proteins	# PSMs	Master Protein Accessions	Positions in Master Proteins	# Missed Cleavages	Theo. MH+ [Da]	# Razor Quan Results	Abundance Ratio: (Sample) / (Control)	Abundance Ratio Adj. P-Value: (Sample) / (Control)	Abundance Ratio Variability [%]: (Sample) / (Control)	Abundances (Grouped): Control	Abundances (Grouped): Sample	Quan Info	Found in Sample: [S1] F1: Control	Found in Sample: [S2] F2: Sample	Confidence (by Search Engine): Sequest HT	Percolator q-Value (by Search Engine): Sequest HT	Percolator PEP (by Search Engine): Sequest HT	XCorr (by Search Engine): Sequest HT	Top Apex RT [min]	Sequence in Protein	Positions in Protein	Peptide Group Modifications in Protein	Quan Usage
FALSE	[K].TPEIVAPQSAHAAFNK.[A]			3.01323e-06	0	1	1	1	O95470	O95470 [232-247]	0	1680.87	0	100	1.86948e-17			200		Not Found	High	High	0	1.734e-06	3.48	50.95	K.TPEIVAPQSAHAAFNK.A	[232-247]		Used
FALSE	[K].ALPSQGLSSSAVLEK.[L]			1.26696e-05	0	1	1	1	O95470	O95470 [115-129]	0	1486.81	0	0.588	0.726303	0	125.9	74.1		Peak Found	High	High	0	8.131e-06	2.55	61.66	K.ALPSQGLSSSAVLEK.L	[115-129]		Used
FALSE	[K].AYGDFAWSNPLHPDIFPGLR.[K]			3.16447e-06	0	1	1	1	O95470	O95470 [163-182]	0	2273.11	0	100	1.86948e-17			200		Not Found	High	High	0	1.818e-06	3.08	103.46	K.AYGDFAWSNPLHPDIFPGLR.K	[163-182]		Used
FALSE	[R].NTAMLVCSTPQFPHGVIDPVPEVAK.[L]	1xCarbamidomethyl [C7]		0.000547531	0.000100842	1	1	1	O95470	O95470 [279-303]	0	2707.36	0	100	1.86948e-17			200		Not Found	High	High	7.95e-05	0.0004855	3.2	88.22	R.NTAMLVCSTPQFPHGVIDPVPEVAK.L	[279-303]		Used
FALSE	[K].AGYPLEHPFDFR.[V]			0.00135579	0.000179277	1	1	1	O95470	O95470 [329-340]	0	1448.7	0	100	1.86948e-17			200		Not Found	High	High	0.0001403	0.00133	1.62	72.41	K.AGYPLEHPFDFR.V	[329-340]		Used
FALSE	[K].LTELLVK.[A]			0.0244496	0.00180002	1	1	1	O95470	O95470 [156-162]	0	815.524	0	100	1.86948e-17			200		Not Found	High	High	0.002186	0.02249	1.66	57.83	K.LTELLVK.A	[156-162]		Used
High	Q709F0-1	acyl-CoA dehydrogenase family member 11 [OS=Homo sapiens]	0	18.064	10	7	9	7	1	780	87.2	8.12	13.65	7	0	0.588	0.74847	3.69	91.1	108.9	High	High
Checked	Annotated Sequence	Modifications	Modifications in Master Proteins	Qvality PEP	Qvality q-value	# Protein Groups	# Proteins	# PSMs	Master Protein Accessions	Positions in Master Proteins	# Missed Cleavages	Theo. MH+ [Da]	# Razor Quan Results	Abundance Ratio: (Sample) / (Control)	Abundance Ratio Adj. P-Value: (Sample) / (Control)	Abundance Ratio Variability [%]: (Sample) / (Control)	Abundances (Grouped): Control	Abundances (Grouped): Sample	Quan Info	Found in Sample: [S1] F1: Control	Found in Sample: [S2] F2: Sample	Confidence (by Search Engine): Sequest HT	Percolator q-Value (by Search Engine): Sequest HT	Percolator PEP (by Search Engine): Sequest HT	XCorr (by Search Engine): Sequest HT	Top Apex RT [min]	Sequence in Protein	Positions in Protein	Peptide Group Modifications in Protein	Quan Usage
FALSE	[K].NLPDNDNEENLIHGDFR.[L]			0.000190834	0	1	3	1	Q709F0-1	Q709F0-1 [208-224]	0	2011.91	0	100	1.86948e-17			200		Not Found	High	High	0	0.0001519	2.44	64.35	K.NLPDNDNEENLIHGDFR.L	[208-224]		Used
FALSE	[K].SLEAYLNQHLSGFGAER.[E]			2.86255e-05	0	1	2	1	Q709F0-1	Q709F0-1 [24-40]	0	1891.93	0	100	1.86948e-17			200		Not Found	High	High	0	1.957e-05	3.61	77.87	K.SLEAYLNQHLSGFGAER.E	[24-40]		Used
FALSE	[R].EATLTIAQYR.[A]			0.00210528	0.000334368	1	2	2	Q709F0-1	Q709F0-1 [41-50]	0	1165.62	0	0.632	0.779374	0	122.6	77.4		High	High	High	0.0002607	0.002158	2.24	58.92	R.EATLTIAQYR.A	[41-50]		Used
FALSE	[K].SNPTFYLQK.[G]			0.00493767	0.000602474	1	2	1	Q709F0-1	Q709F0-1 [54-62]	0	1097.56	0	100	1.86948e-17			200		Not Found	High	High	0.0006405	0.005269	1.38	54.69	K.SNPTFYLQK.G	[54-62]		Used
FALSE	[R].ALQIMCER.[A]	1xCarbamidomethyl [C6]		0.0100185	0.00113946	1	2	1	Q709F0-1	Q709F0-1 [646-653]	0	1020.5	0	100	1.86948e-17			200		Not Found	High	High	0.001259	0.0104	1.95	51.52	R.ALQIMCER.A	[646-653]		Used
FALSE	[K].GFQTYVLR.[K]			0.0170903	0.00157185	1	2	2	Q709F0-1	Q709F0-1 [63-70]	0	983.531	0	0.547	0.66631	0	129.3	70.7		High	High	High	0.001885	0.01668	1.76	61.85	K.GFQTYVLR.K	[63-70]		Used
FALSE	[K].NLPDNDNEENLIHGDFRLDNIVFHPK.[E]			0.217169	0.00814678	1	3	1	Q709F0-1	Q709F0-1 [208-233]	1	3075.49	0	100	1.86948e-17			200		Not Found	High	High	0.008016	0.1472	1.58	83.49	K.NLPDNDNEENLIHGDFRLDNIVFHPK.E	[208-233]		Used
High	Q8N1F7-1	Nuclear pore complex protein Nup93 [OS=Homo sapiens]	0	58.142	27	16	19	16	1	819	93.4	5.72	55.24	16	0	0.588	0.748393	25.77	88.9	111.1	High	High
Checked	Annotated Sequence	Modifications	Modifications in Master Proteins	Qvality PEP	Qvality q-value	# Protein Groups	# Proteins	# PSMs	Master Protein Accessions	Positions in Master Proteins	# Missed Cleavages	Theo. MH+ [Da]	# Razor Quan Results	Abundance Ratio: (Sample) / (Control)	Abundance Ratio Adj. P-Value: (Sample) / (Control)	Abundance Ratio Variability [%]: (Sample) / (Control)	Abundances (Grouped): Control	Abundances (Grouped): Sample	Quan Info	Found in Sample: [S1] F1: Control	Found in Sample: [S2] F2: Sample	Confidence (by Search Engine): Sequest HT	Percolator q-Value (by Search Engine): Sequest HT	Percolator PEP (by Search Engine): Sequest HT	XCorr (by Search Engine): Sequest HT	Top Apex RT [min]	Sequence in Protein	Positions in Protein	Peptide Group Modifications in Protein	Quan Usage
FALSE	[R].NLQEIQQAGER.[L]			7.92371e-05	0	1	1	2	Q8N1F7-1	Q8N1F7-1 [32-42]	0	1285.65	0	0.291	0.228452	0	155	45		High	High	High	0	5.848e-05	3.23	41.85	R.NLQEIQQAGER.L	[32-42]		Used
FALSE	[K].NEKDNALLSAIEESR.[K]			0.000116747	0	1	1	1	Q8N1F7-1	Q8N1F7-1 [104-118]	1	1688.84	0	100	1.86948e-17			200		Not Found	High	High	0	8.918e-05	3.69	67.23	K.NEKDNALLSAIEESR.K	[104-118]		Used
FALSE	[R].ILHTLLASGEDALDFTQESEPSYISDVGPPGR.[S]			6.32604e-09	0	1	2	2	Q8N1F7-1	Q8N1F7-1 [144-175]	0	3414.67	0	100	1.86948e-17			200		Not Found	High	High	0	2.276e-09	4.89	98.87	R.ILHTLLASGEDALDFTQESEPSYISDVGPPGR.S	[144-175]		Used
FALSE	[K].LNQVCFDDDGTSSPQDR.[L]	1xCarbamidomethyl [C5]		4.53177e-06	0	1	2	1	Q8N1F7-1	Q8N1F7-1 [418-434]	0	1953.82	0	100	1.86948e-17			200		Not Found	High	High	0	2.685e-06	2.51	53.9	K.LNQVCFDDDGTSSPQDR.L	[418-434]		Used
FALSE	[K].LLSPVVPQISAPQSNKER.[L]			3.42403e-05	0	1	2	1	Q8N1F7-1	Q8N1F7-1 [645-662]	1	1963.1	0	4.749	0.0530351	0	34.8	165.2		Peak Found	High	High	0	2.372e-05	3.69	66.23	K.LLSPVVPQISAPQSNKER.L	[645-662]		Used
FALSE	[R].SSLDNIEMAYAR.[Q]			6.08081e-05	0	1	2	1	Q8N1F7-1	Q8N1F7-1 [176-187]	0	1369.64	0	0.572	0.683251	0	127.2	72.8		Peak Found	High	High	0	4.391e-05	3.12	68.69	R.SSLDNIEMAYAR.Q	[176-187]		Used
FALSE	[K].LLSPVVPQISAPQSNK.[E]			0.000375382	0.000100842	1	2	1	Q8N1F7-1	Q8N1F7-1 [645-660]	0	1677.95	0	100	1.86948e-17			200		Not Found	High	High	7.95e-05	0.0003197	2.81	77.47	K.LLSPVVPQISAPQSNK.E	[645-660]		Used
FALSE	[K].VASVAENKGLFEEAAK.[L]			0.000329671	0.000100842	1	2	1	Q8N1F7-1	Q8N1F7-1 [612-627]	1	1662.87	0	1.818	0.509775	0	71	129		Peak Found	High	High	7.95e-05	0.0002771	3.32	50.8	K.VASVAENKGLFEEAAK.L	[612-627]		Used
FALSE	[R].LESLSAATTFEPLEPVKDTDIQGFLK.[N]			0.000377334	0.000100842	1	1	1	Q8N1F7-1	Q8N1F7-1 [78-103]	1	2849.48	0	100	1.86948e-17			200		Not Found	High	High	7.95e-05	0.0003218	2.94	102.29	R.LESLSAATTFEPLEPVKDTDIQGFLK.N	[78-103]		Used
FALSE	[K].FTSDTKPIINK.[V]			0.00170085	0.000255885	1	2	1	Q8N1F7-1	Q8N1F7-1 [601-611]	0	1263.69	0	100	1.86948e-17			200		Not Found	High	High	0.0001996	0.001711	2.27	38.06	K.FTSDTKPIINK.V	[601-611]		Used
FALSE	[K].ASVLLGSR.[G]			0.00277458	0.000470796	1	1	1	Q8N1F7-1	Q8N1F7-1 [60-67]	0	802.478	1	100	1.86948e-17			200		Not Found	High	High	0.0003742	0.002909	2.38	45.31	K.ASVLLGSR.G	[60-67]		Used
FALSE	[K].QMTDVLLTPATDALK.[N]			0.00267047	0.000470796	1	2	1	Q8N1F7-1	Q8N1F7-1 [229-243]	0	1616.86	0	100	1.86948e-17			200		Not Found	High	High	0.0003742	0.002788	2.6	88.52	K.QMTDVLLTPATDALK.N	[229-243]		Used
FALSE	[R].AVYCIIGR.[C]	1xCarbamidomethyl [C4]		0.00396453	0.000602474	1	2	1	Q8N1F7-1	Q8N1F7-1 [389-396]	0	951.508	0	0.588	0.704974	0	126	74		High	Peak Found	High	0.0005916	0.00424	1.66	57.56	R.AVYCIIGR.C	[389-396]		Used
FALSE	[K].NADKVLELMNK.[L]			0.00673957	0.000802523	1	2	1	Q8N1F7-1	Q8N1F7-1 [634-644]	1	1274.68	0	100	1.86948e-17			200		Not Found	High	High	0.0009064	0.007161	2.59	55.32	K.NADKVLELMNK.L	[634-644]		Used
FALSE	[R].VIEDRDSQLR.[S]			0.012906	0.00124093	1	2	2	Q8N1F7-1	Q8N1F7-1 [777-786]	1	1230.64	0	0.292	0.241435	0	154.8	45.2		High	High	High	0.004688	0.07373	2.51	34.91	R.VIEDRDSQLR.S	[777-786]		Used
FALSE	[R].LTLSQFQK.[Q]			0.0138251	0.00124093	1	2	1	Q8N1F7-1	Q8N1F7-1 [435-442]	0	964.546	0	0.772	0.903564	0	112.8	87.2		Peak Found	High	High	0.001532	0.01387	2.02	55.95	R.LTLSQFQK.Q	[435-442]		Used
High	Q9H936	Mitochondrial glutamate carrier 1 [OS=Homo sapiens]	0	11.263	17	3	4	3	1	323	34.4	9.29	10.29	3	0	0.587	0.74689	10.71	123.9	76.1	High	High
Checked	Annotated Sequence	Modifications	Modifications in Master Proteins	Qvality PEP	Qvality q-value	# Protein Groups	# Proteins	# PSMs	Master Protein Accessions	Positions in Master Proteins	# Missed Cleavages	Theo. MH+ [Da]	# Razor Quan Results	Abundance Ratio: (Sample) / (Control)	Abundance Ratio Adj. P-Value: (Sample) / (Control)	Abundance Ratio Variability [%]: (Sample) / (Control)	Abundances (Grouped): Control	Abundances (Grouped): Sample	Quan Info	Found in Sample: [S1] F1: Control	Found in Sample: [S2] F2: Sample	Confidence (by Search Engine): Sequest HT	Percolator q-Value (by Search Engine): Sequest HT	Percolator PEP (by Search Engine): Sequest HT	XCorr (by Search Engine): Sequest HT	Top Apex RT [min]	Sequence in Protein	Positions in Protein	Peptide Group Modifications in Protein	Quan Usage
FALSE	[K].ILAAQGQLSAQGGAQPSVEAPAAPRPTATQLTR.[D]			9.3011e-07	0	1	1	1	Q9H936	Q9H936 [143-175]	0	3256.74	0	100	1.86948e-17			200		Not Found	High	High	0	4.891e-07	3.54	66.37	K.ILAAQGQLSAQGGAQPSVEAPAAPRPTATQLTR.D	[143-175]		Used
FALSE	[R].GAAVNLTLVTPEK.[A]			0.00172814	0.000255885	1	2	1	Q9H936	Q9H936 [68-80]	0	1312.75	0	0.723	0.85888	0	116.1	83.9		Peak Found	High	High	0.0001996	0.001742	2.71	69.8	R.GAAVNLTLVTPEK.A	[68-80]		Used
FALSE	[K].IQLQDAGR.[LI]			0.0060064	0.000802523	1	2	2	Q9H936	Q9H936 [129-136]	0	900.49	0	0.477	0.560044	0	135.4	64.6		High	High	High	0.0008568	0.00641	2.44	39.1	K.IQLQDAGR.I	[129-136]		Used
High	Q86U38	Nucleolar protein 9 [OS=Homo sapiens]	0	10.047	6	3	3	3	1	636	69.4	7.28	7.62	3	0	0.587	0.74689	6.49	111.6	88.4	Peak Found	High
Checked	Annotated Sequence	Modifications	Modifications in Master Proteins	Qvality PEP	Qvality q-value	# Protein Groups	# Proteins	# PSMs	Master Protein Accessions	Positions in Master Proteins	# Missed Cleavages	Theo. MH+ [Da]	# Razor Quan Results	Abundance Ratio: (Sample) / (Control)	Abundance Ratio Adj. P-Value: (Sample) / (Control)	Abundance Ratio Variability [%]: (Sample) / (Control)	Abundances (Grouped): Control	Abundances (Grouped): Sample	Quan Info	Found in Sample: [S1] F1: Control	Found in Sample: [S2] F2: Sample	Confidence (by Search Engine): Sequest HT	Percolator q-Value (by Search Engine): Sequest HT	Percolator PEP (by Search Engine): Sequest HT	XCorr (by Search Engine): Sequest HT	Top Apex RT [min]	Sequence in Protein	Positions in Protein	Peptide Group Modifications in Protein	Quan Usage
FALSE	[R].SEPAPDSHPHLSPEALGYFR.[R]			3.17354e-05	0	1	2	1	Q86U38	Q86U38 [47-66]	0	2207.05	0	100	1.86948e-17			200		Not Found	High	High	0	2.177e-05	3.52	64.1	R.SEPAPDSHPHLSPEALGYFR.R	[47-66]		Used
FALSE	[R].EAWEQQQGAVAK.[R]			0.000358256	0.000100842	1	1	1	Q86U38	Q86U38 [614-625]	0	1344.65	0	0.666	0.802151	0	120	80		Peak Found	High	High	7.95e-05	0.0003031	2.43	40.6	R.EAWEQQQGAVAK.R	[614-625]		Used
FALSE	[R].NVALTTFLK.[R]			0.0135414	0.00124093	1	1	1	Q86U38	Q86U38 [603-611]	0	1006.59	0	0.517	0.618364	0	131.8	68.2		Peak Found	High	High	0.001532	0.0136	1.67	76.89	R.NVALTTFLK.R	[603-611]		Used
High	Q5SSJ5-1	Heterochromatin protein 1-binding protein 3 [OS=Homo sapiens]	0	32.846	17	10	13	10	1	553	61.2	9.67	23.58	10	0	0.586	0.745627	11.26	99.8	100.2	High	High
Checked	Annotated Sequence	Modifications	Modifications in Master Proteins	Qvality PEP	Qvality q-value	# Protein Groups	# Proteins	# PSMs	Master Protein Accessions	Positions in Master Proteins	# Missed Cleavages	Theo. MH+ [Da]	# Razor Quan Results	Abundance Ratio: (Sample) / (Control)	Abundance Ratio Adj. P-Value: (Sample) / (Control)	Abundance Ratio Variability [%]: (Sample) / (Control)	Abundances (Grouped): Control	Abundances (Grouped): Sample	Quan Info	Found in Sample: [S1] F1: Control	Found in Sample: [S2] F2: Sample	Confidence (by Search Engine): Sequest HT	Percolator q-Value (by Search Engine): Sequest HT	Percolator PEP (by Search Engine): Sequest HT	XCorr (by Search Engine): Sequest HT	Top Apex RT [min]	Sequence in Protein	Positions in Protein	Peptide Group Modifications in Protein	Quan Usage
FALSE	[K].TIPSWATLSASQLAR.[A]			3.15636e-05	0	1	2	1	Q5SSJ5-1	Q5SSJ5-1 [132-146]	0	1601.86	0	5.123	0.0622311	0	32.7	167.3		Peak Found	High	High	0	2.168e-05	2.07	86.98	K.TIPSWATLSASQLAR.A	[132-146]		Used
FALSE	[R].SSAVDPEPQVKLEDVLPLAFTR.[L]			2.37402e-08	0	1	3	1	Q5SSJ5-1	Q5SSJ5-1 [248-269]	1	2411.28	0	100	1.86948e-17			200		Not Found	High	High	0	9.413e-09	4.48	101.14	R.SSAVDPEPQVKLEDVLPLAFTR.L	[248-269]		Used
FALSE	[K].MDAILTEAIK.[A]			0.000312944	0.000100842	1	3	1	Q5SSJ5-1	Q5SSJ5-1 [161-170]	0	1104.6	0	2.423	0.38876	0	58.4	141.6		Peak Found	High	High	7.95e-05	0.0002613	2.07	72.93	K.MDAILTEAIK.A	[161-170]		Used
FALSE	[K].LEDVLPLAFTR.[L]			0.00117106	0.000179277	1	3	1	Q5SSJ5-1	Q5SSJ5-1 [259-269]	0	1273.72	0	100	1.86948e-17			200		Not Found	High	High	0.0001403	0.00113	2.53	94.98	K.LEDVLPLAFTR.L	[259-269]		Used
FALSE	[K].GASGSFVVVQK.[S]			0.00174659	0.000255885	1	3	1	Q5SSJ5-1	Q5SSJ5-1 [223-233]	0	1078.59	0	100	1.86948e-17			200		Not Found	High	High	0.0001996	0.001765	1.77	48.29	K.GASGSFVVVQK.S	[223-233]		Used
FALSE	[K].GKGASGSFVVVQK.[S]			0.00194289	0.000334368	1	3	3	Q5SSJ5-1	Q5SSJ5-1 [221-233]	1	1263.71	0	0.534	0.640581	0	130.4	69.6		High	High	High	0.00232	0.02547	3.09	37.9	K.GKGASGSFVVVQK.S	[221-233]		Used
FALSE	[K].EASYSLIR.[K]			0.0045507	0.000602474	1	3	2	Q5SSJ5-1	Q5SSJ5-1 [275-282]	0	938.494	0	0.457	0.519912	0	137.3	62.7		High	High	High	0.002142	0.02158	1.78	52.24	K.EASYSLIR.K	[275-282]		Used
FALSE	[R].GQLEQITGK.[G]			0.0147197	0.00124093	1	3	1	Q5SSJ5-1	Q5SSJ5-1 [312-320]	0	973.531	0	0.357	0.37727	0	147.3	52.7		Peak Found	High	High	0.001532	0.01465	1.96	41.81	R.GQLEQITGK.G	[312-320]		Used
FALSE	[K].YVSQYYPK.[L]			0.0560192	0.00320532	1	3	1	Q5SSJ5-1	Q5SSJ5-1 [284-291]	0	1047.51	0	0.586	0.667406	0	126.1	73.9		Peak Found	High	High	0.003398	0.04485	1.16	42.99	K.YVSQYYPK.L	[284-291]		Used
FALSE	[K].SGASVVAIR.[K]			0.1209	0.00523506	1	3	1	Q5SSJ5-1	Q5SSJ5-1 [176-184]	0	859.5	0	0.689	0.809568	0	118.4	81.6		Peak Found	High	High	0.005349	0.08652	1.69	42.98	K.SGASVVAIR.K	[176-184]		Used
High	P54920	alpha-soluble nsf attachment protein [OS=Homo sapiens]	0	26.953	32	5	5	5	1	295	33.2	5.36	17.89	5	0	0.586	0.744906	0	48.4	151.6	Peak Found	High
Checked	Annotated Sequence	Modifications	Modifications in Master Proteins	Qvality PEP	Qvality q-value	# Protein Groups	# Proteins	# PSMs	Master Protein Accessions	Positions in Master Proteins	# Missed Cleavages	Theo. MH+ [Da]	# Razor Quan Results	Abundance Ratio: (Sample) / (Control)	Abundance Ratio Adj. P-Value: (Sample) / (Control)	Abundance Ratio Variability [%]: (Sample) / (Control)	Abundances (Grouped): Control	Abundances (Grouped): Sample	Quan Info	Found in Sample: [S1] F1: Control	Found in Sample: [S2] F2: Sample	Confidence (by Search Engine): Sequest HT	Percolator q-Value (by Search Engine): Sequest HT	Percolator PEP (by Search Engine): Sequest HT	XCorr (by Search Engine): Sequest HT	Top Apex RT [min]	Sequence in Protein	Positions in Protein	Peptide Group Modifications in Protein	Quan Usage
FALSE	[K].NSQSFFSGLFGGSSK.[I]			1.17534e-06	0	1	1	1	P54920	P54920 [23-37]	0	1549.73	0	100	1.86948e-17			200		Not Found	High	High	0	6.289e-07	3.76	91.44	K.NSQSFFSGLFGGSSK.I	[23-37]		Used
FALSE	[K].LLEAHEEQNVDSYTESVKEYDSISR.[L]			3.27139e-07	0	1	1	1	P54920	P54920 [247-271]	1	2941.37	0	100	1.86948e-17			200		Not Found	High	High	0	1.588e-07	5.11	64.77	K.LLEAHEEQNVDSYTESVKEYDSISR.L	[247-271]		Used
FALSE	[K].VAGYAALLEQYQK.[A]			0.000249873	0	1	1	1	P54920	P54920 [168-180]	0	1453.77	0	100	1.86948e-17			200		Not Found	High	High	0	0.0002045	2.63	78.32	K.VAGYAALLEQYQK.A	[168-180]		Used
FALSE	[K].AIDIYEQVGTNAMDSPLLK.[Y]			1.68088e-05	0	1	1	1	P54920	P54920 [181-199]	0	2078.05	0						No Quan Values	Not Found	High	High	0	1.099e-05	2.15		K.AIDIYEQVGTNAMDSPLLK.Y	[181-199]		Not Used
FALSE	[K].AIAHYEQSADYYKGEESNSSANK.[C]			8.02335e-06	0	1	4	1	P54920	P54920 [141-163]	1	2562.14	0	0.586	0.707052	0	126.1	73.9		Peak Found	High	High	0	4.969e-06	4.25	37.77	K.AIAHYEQSADYYKGEESNSSANK.C	[141-163]		Used
High	Q9NWH9-1	SAFB-like transcription modulator [OS=Homo sapiens]	0.002	2.753	1	1	1	1	1	1034	117.1	7.87	2.77	1	0	0.586	0.744906	0	126.1	73.9	Peak Found	High
Checked	Annotated Sequence	Modifications	Modifications in Master Proteins	Qvality PEP	Qvality q-value	# Protein Groups	# Proteins	# PSMs	Master Protein Accessions	Positions in Master Proteins	# Missed Cleavages	Theo. MH+ [Da]	# Razor Quan Results	Abundance Ratio: (Sample) / (Control)	Abundance Ratio Adj. P-Value: (Sample) / (Control)	Abundance Ratio Variability [%]: (Sample) / (Control)	Abundances (Grouped): Control	Abundances (Grouped): Sample	Quan Info	Found in Sample: [S1] F1: Control	Found in Sample: [S2] F2: Sample	Confidence (by Search Engine): Sequest HT	Percolator q-Value (by Search Engine): Sequest HT	Percolator PEP (by Search Engine): Sequest HT	XCorr (by Search Engine): Sequest HT	Top Apex RT [min]	Sequence in Protein	Positions in Protein	Peptide Group Modifications in Protein	Quan Usage
FALSE	[R].TELHGQLISVEK.[V]			0.00175589	0.000255885	1	2	1	Q9NWH9-1	Q9NWH9-1 [448-459]	0	1353.74	0	0.586	0.719906	0	126.1	73.9		Peak Found	High	High	0.0001996	0.001768	2.77	46.9	R.TELHGQLISVEK.V	[448-459]		Used
High	O95159	Zinc finger protein-like 1 [OS=Homo sapiens]	0.002	2.499	3	1	1	1	1	310	34.1	8.07	2.14	1	0	0.586	0.744906	0	126.1	73.9	Peak Found	High
Checked	Annotated Sequence	Modifications	Modifications in Master Proteins	Qvality PEP	Qvality q-value	# Protein Groups	# Proteins	# PSMs	Master Protein Accessions	Positions in Master Proteins	# Missed Cleavages	Theo. MH+ [Da]	# Razor Quan Results	Abundance Ratio: (Sample) / (Control)	Abundance Ratio Adj. P-Value: (Sample) / (Control)	Abundance Ratio Variability [%]: (Sample) / (Control)	Abundances (Grouped): Control	Abundances (Grouped): Sample	Quan Info	Found in Sample: [S1] F1: Control	Found in Sample: [S2] F2: Sample	Confidence (by Search Engine): Sequest HT	Percolator q-Value (by Search Engine): Sequest HT	Percolator PEP (by Search Engine): Sequest HT	XCorr (by Search Engine): Sequest HT	Top Apex RT [min]	Sequence in Protein	Positions in Protein	Peptide Group Modifications in Protein	Quan Usage
FALSE	[K].LATVNWAR.[A]			0.00301293	0.000470796	1	1	1	O95159	O95159 [122-129]	0	930.516	0	0.586	0.697604	0	126.1	73.9		Peak Found	High	High	0.0003742	0.003169	2.14	53.76	K.LATVNWAR.A	[122-129]		Used
High	P61221	ATP-binding cassette sub-family E member 1 [OS=Homo sapiens]	0	49.195	30	12	13	12	1	599	67.3	8.34	38.39	12	0	0.585	0.744018	11.56	156.7	43.3	High	High
Checked	Annotated Sequence	Modifications	Modifications in Master Proteins	Qvality PEP	Qvality q-value	# Protein Groups	# Proteins	# PSMs	Master Protein Accessions	Positions in Master Proteins	# Missed Cleavages	Theo. MH+ [Da]	# Razor Quan Results	Abundance Ratio: (Sample) / (Control)	Abundance Ratio Adj. P-Value: (Sample) / (Control)	Abundance Ratio Variability [%]: (Sample) / (Control)	Abundances (Grouped): Control	Abundances (Grouped): Sample	Quan Info	Found in Sample: [S1] F1: Control	Found in Sample: [S2] F2: Sample	Confidence (by Search Engine): Sequest HT	Percolator q-Value (by Search Engine): Sequest HT	Percolator PEP (by Search Engine): Sequest HT	XCorr (by Search Engine): Sequest HT	Top Apex RT [min]	Sequence in Protein	Positions in Protein	Peptide Group Modifications in Protein	Quan Usage
FALSE	[R].INKLNSIKDVEQK.[K]			6.01538e-05	0	1	1	1	P61221	P61221 [577-589]	2	1528.87	0	0.459	0.511519	0	137.1	62.9		Peak Found	High	High	0	4.337e-05	3.83	36.06	R.INKLNSIKDVEQK.K	[577-589]		Used
FALSE	[R].LKPDEGGEVPVLNVSYKPQK.[I]			0.000114882	0	1	1	1	P61221	P61221 [396-415]	0	2197.19	0	100	1.86948e-17			200		Not Found	High	High	0	8.757e-05	3.26	58.96	R.LKPDEGGEVPVLNVSYKPQK.I	[396-415]		Used
FALSE	[R].VALALCLGKPADVYLIDEPSAYLDSEQR.[L]	1xCarbamidomethyl [C6]		3.47322e-07	0	1	1	1	P61221	P61221 [470-497]	0	3106.58	0	100	1.86948e-17			200		Not Found	High	High	0	1.69e-07	4.8	102.78	R.VALALCLGKPADVYLIDEPSAYLDSEQR.L	[470-497]		Used
FALSE	[K].TQAIVCQQLDLTHLK.[E]	1xCarbamidomethyl [C6]		7.435e-06	0	1	1	1	P61221	P61221 [196-210]	0	1767.94	0	100	1.86948e-17			200		Not Found	High	High	0	4.583e-06	3.58	68.43	K.TQAIVCQQLDLTHLK.E	[196-210]		Used
FALSE	[R].EGINIFLDGYVPTENLR.[F]			5.08613e-08	0	1	1	1	P61221	P61221 [307-323]	0	1950	0						No Quan Values	Not Found	High	High	0	2.134e-08	4.77		R.EGINIFLDGYVPTENLR.F	[307-323]		Not Used
FALSE	[K].NTVANSPQTLLAGMNK.[F]			0.000295491	0.000100842	1	1	1	P61221	P61221 [542-557]	0	1658.85	0	100	1.86948e-17			200		Not Found	High	High	7.95e-05	0.0002455	3.48	70.31	K.NTVANSPQTLLAGMNK.F	[542-557]		Used
FALSE	[K].CPFGALSIVNLPSNLEK.[E]	1xCarbamidomethyl [C1]		0.000331391	0.000100842	1	1	1	P61221	P61221 [65-81]	0	1858.97	0						No Quan Values	Not Found	High	High	7.95e-05	0.0002781	2.63		K.CPFGALSIVNLPSNLEK.E	[65-81]		Not Used
FALSE	[K].AIIKPQYVDQIPK.[A]			0.000284877	0.000100842	1	1	1	P61221	P61221 [166-178]	0	1512.88	0	1.985	0.489683	0	67	133		Peak Found	High	High	7.95e-05	0.0002355	3.11	58.05	K.AIIKPQYVDQIPK.A	[166-178]		Used
FALSE	[K].LCIEVTPQSK.[I]	1xCarbamidomethyl [C2]		0.000309698	0.000100842	1	1	2	P61221	P61221 [37-46]	0	1174.61	0	0.585	0.71611	0	126.2	73.8		High	High	High	7.95e-05	0.0002577	2.38	55.26	K.LCIEVTPQSK.I	[37-46]		Used
FALSE	[R].NVEDLSGGELQR.[F]			0.00250173	0.000411064	1	1	1	P61221	P61221 [213-224]	0	1316.64	0	0.095	0.0171456	0	182.6	17.4		Peak Found	High	High	0.0003196	0.002608	2.42	51.3	R.NVEDLSGGELQR.F	[213-224]		Used
FALSE	[K].GTVGSILDR.[K]			0.00645822	0.000802523	1	1	1	P61221	P61221 [182-190]	0	917.505	0	0.718	0.871493	0	116.4	83.6		Peak Found	High	High	0.0008568	0.006858	2.36	51.82	K.GTVGSILDR.K	[182-190]		Used
FALSE	[K].ILEDDLK.[A]			0.0137297	0.00124093	1	1	1	P61221	P61221 [159-165]	0	845.461	1	100	1.86948e-17			200		Not Found	High	High	0.001532	0.01373	1.77	47.96	K.ILEDDLK.A	[159-165]		Used
High	P46782	40S ribosomal protein S5 [OS=Homo sapiens]	0	44.611	38	8	14	8	1	204	22.9	9.72	44.39	8	0	0.584	0.7438	13.19	98.6	101.4	High	High
Checked	Annotated Sequence	Modifications	Modifications in Master Proteins	Qvality PEP	Qvality q-value	# Protein Groups	# Proteins	# PSMs	Master Protein Accessions	Positions in Master Proteins	# Missed Cleavages	Theo. MH+ [Da]	# Razor Quan Results	Abundance Ratio: (Sample) / (Control)	Abundance Ratio Adj. P-Value: (Sample) / (Control)	Abundance Ratio Variability [%]: (Sample) / (Control)	Abundances (Grouped): Control	Abundances (Grouped): Sample	Quan Info	Found in Sample: [S1] F1: Control	Found in Sample: [S2] F2: Sample	Confidence (by Search Engine): Sequest HT	Percolator q-Value (by Search Engine): Sequest HT	Percolator PEP (by Search Engine): Sequest HT	XCorr (by Search Engine): Sequest HT	Top Apex RT [min]	Sequence in Protein	Positions in Protein	Peptide Group Modifications in Protein	Quan Usage
FALSE	[K].WSTDDVQINDISLQDYIAVK.[E]			3.72785e-07	0	1	1	2	P46782	P46782 [23-42]	0	2323.15	0	100	1.86948e-17			200		Not Found	High	High	0	1.828e-07	5.08	104.71	K.WSTDDVQINDISLQDYIAVK.E	[23-42]		Used
FALSE	[R].VNQAIWLLCTGAR.[E]	1xCarbamidomethyl [C9]		4.63881e-05	0	1	1	3	P46782	P46782 [147-159]	0	1501.79	0	7.302	0.0750728	0	24.1	175.9		Peak Found	High	High	0	0.0001101	3.46	85.67	R.VNQAIWLLCTGAR.E	[147-159]		Used
FALSE	[R].RVNQAIWLLCTGAR.[E]	1xCarbamidomethyl [C10]		2.10404e-06	0	1	1	1	P46782	P46782 [146-159]	1	1657.9	0	100	1.86948e-17			200		Not Found	High	High	0	1.175e-06	5.13	70.92	R.RVNQAIWLLCTGAR.E	[146-159]		Used
FALSE	[K].TIAECLADELINAAK.[G]	1xCarbamidomethyl [C5]		1.33933e-06	0	1	1	2	P46782	P46782 [168-182]	0	1631.83	0	100	1.86948e-17			200		Not Found	High	High	0	7.236e-07	4.17	104.65	K.TIAECLADELINAAK.G	[168-182]		Used
FALSE	[R].RQAVDVSPLRR.[V]			0.000501526	0.000100842	1	1	1	P46782	P46782 [136-146]	2	1296.75	0	0.737	0.847516	0	115.2	84.8		Peak Found	High	High	7.95e-05	0.0004394	3.65	35.59	R.RQAVDVSPLRR.V	[136-146]		Used
FALSE	[K].AQCPIVER.[L]	1xCarbamidomethyl [C3]		0.00293107	0.000470796	1	1	2	P46782	P46782 [64-71]	0	972.493	0	0.357	0.409617	0	147.4	52.6		High	High	High	0.002512	0.02694	2.18	37.03	K.AQCPIVER.L	[64-71]		Used
FALSE	[R].QAVDVSPLRR.[V]			0.0059704	0.000802523	1	1	2	P46782	P46782 [137-146]	1	1140.65	0	0.584	0.70531	0	126.2	73.8		High	High	High	0.0008568	0.006361	2.75	40.36	R.QAVDVSPLRR.V	[137-146]		Used
FALSE	[R].LTNSMMMHGR.[N]	3xOxidation [M5; M6; M7]		0.293763	0.00990211	1	1	1	P46782	P46782 [72-81]	0	1225.51	0	0.454	0.498535	0	137.6	62.4		Peak Found	High	High	0.009559	0.1973	1.25	34.4	R.LTNSMMMHGR.N	[72-81]		Used
High	Q96KM6	zinc finger protein 512B [OS=Homo sapiens]	0	7.664	4	2	2	2	1	892	97.2	9.83	3.89	2	0	0.583	0.740431	0	126.3	73.7	Peak Found	High
Checked	Annotated Sequence	Modifications	Modifications in Master Proteins	Qvality PEP	Qvality q-value	# Protein Groups	# Proteins	# PSMs	Master Protein Accessions	Positions in Master Proteins	# Missed Cleavages	Theo. MH+ [Da]	# Razor Quan Results	Abundance Ratio: (Sample) / (Control)	Abundance Ratio Adj. P-Value: (Sample) / (Control)	Abundance Ratio Variability [%]: (Sample) / (Control)	Abundances (Grouped): Control	Abundances (Grouped): Sample	Quan Info	Found in Sample: [S1] F1: Control	Found in Sample: [S2] F2: Sample	Confidence (by Search Engine): Sequest HT	Percolator q-Value (by Search Engine): Sequest HT	Percolator PEP (by Search Engine): Sequest HT	XCorr (by Search Engine): Sequest HT	Top Apex RT [min]	Sequence in Protein	Positions in Protein	Peptide Group Modifications in Protein	Quan Usage
FALSE	[K].EAPAPVAHPAPGGPEEQWQR.[A]			2.7786e-07	0	1	1	1	Q96KM6	Q96KM6 [483-502]	0	2124.03	0	0.583	0.70531	0	126.3	73.7		Peak Found	High	High	0	1.329e-07	3.89	50.42	K.EAPAPVAHPAPGGPEEQWQR.A	[483-502]		Used
FALSE	[R].GEAVCPTCNVVTR.[K]	2xCarbamidomethyl [C5; C8]		0.242509	0.00879545	1	1	1	Q96KM6	Q96KM6 [508-520]	0	1462.68	0						Not Reliable	Not Found	High	High	0.008534	0.1632	1.58		R.GEAVCPTCNVVTR.K	[508-520]		Not Used
High	Q9UL25	Ras-related protein Rab-21 [OS=Homo sapiens]	0	12.83	17	3	3	3	1	225	24.3	7.94	7.62	3	0	0.583	0.73954	0	95.6	104.4	Peak Found	High
Checked	Annotated Sequence	Modifications	Modifications in Master Proteins	Qvality PEP	Qvality q-value	# Protein Groups	# Proteins	# PSMs	Master Protein Accessions	Positions in Master Proteins	# Missed Cleavages	Theo. MH+ [Da]	# Razor Quan Results	Abundance Ratio: (Sample) / (Control)	Abundance Ratio Adj. P-Value: (Sample) / (Control)	Abundance Ratio Variability [%]: (Sample) / (Control)	Abundances (Grouped): Control	Abundances (Grouped): Sample	Quan Info	Found in Sample: [S1] F1: Control	Found in Sample: [S2] F2: Sample	Confidence (by Search Engine): Sequest HT	Percolator q-Value (by Search Engine): Sequest HT	Percolator PEP (by Search Engine): Sequest HT	XCorr (by Search Engine): Sequest HT	Top Apex RT [min]	Sequence in Protein	Positions in Protein	Peptide Group Modifications in Protein	Quan Usage
FALSE	[K].GIEELFLDLCKR.[M]	1xCarbamidomethyl [C10]		2.30363e-05	0	1	1	1	Q9UL25	Q9UL25 [168-179]	1	1492.78	0	100	1.86948e-17			200		Not Found	High	High	0	1.544e-05	3.01	95.49	K.GIEELFLDLCKR.M	[168-179]		Used
FALSE	[R].HVSIQEAESYAESVGAK.[H]			4.16228e-05	0	1	1	1	Q9UL25	Q9UL25 [141-157]	0	1804.87	0	100	1.86948e-17			200		Not Found	High	High	0	2.917e-05	2.48	64.98	R.HVSIQEAESYAESVGAK.H	[141-157]		Used
FALSE	[R].MIETAQVDER.[A]			0.00038524	0.000100842	1	1	1	Q9UL25	Q9UL25 [180-189]	0	1191.57	0	0.583	0.705637	0	126.4	73.6		Peak Found	High	High	7.95e-05	0.0003283	2.13	41.85	R.MIETAQVDER.A	[180-189]		Used
High	O60832-1	H/ACA ribonucleoprotein complex subunit 4 [OS=Homo sapiens]	0	79.828	41	18	23	18	1	514	57.6	9.42	59.29	18	0	0.582	0.739458	11.6	108.7	91.3	High	High
Checked	Annotated Sequence	Modifications	Modifications in Master Proteins	Qvality PEP	Qvality q-value	# Protein Groups	# Proteins	# PSMs	Master Protein Accessions	Positions in Master Proteins	# Missed Cleavages	Theo. MH+ [Da]	# Razor Quan Results	Abundance Ratio: (Sample) / (Control)	Abundance Ratio Adj. P-Value: (Sample) / (Control)	Abundance Ratio Variability [%]: (Sample) / (Control)	Abundances (Grouped): Control	Abundances (Grouped): Sample	Quan Info	Found in Sample: [S1] F1: Control	Found in Sample: [S2] F2: Sample	Confidence (by Search Engine): Sequest HT	Percolator q-Value (by Search Engine): Sequest HT	Percolator PEP (by Search Engine): Sequest HT	XCorr (by Search Engine): Sequest HT	Top Apex RT [min]	Sequence in Protein	Positions in Protein	Peptide Group Modifications in Protein	Quan Usage
FALSE	[R].LVMKDSAVNAICYGAK.[I]	1xCarbamidomethyl [C12]		3.20817e-05	0	1	2	1	O60832-1	O60832-1 [299-314]	1	1739.88	0	100	1.86948e-17			200		Not Found	High	High	0	2.205e-05	3.52	56.67	R.LVMKDSAVNAICYGAK.I	[299-314]		Used
FALSE	[K].LDTSQWPLLLK.[N]			2.05525e-05	0	1	2	1	O60832-1	O60832-1 [47-57]	0	1313.75	0	6.53	0.0334031	0	26.6	173.4		Peak Found	High	High	0	1.364e-05	3.4	98.23	K.LDTSQWPLLLK.N	[47-57]		Used
FALSE	[R].KSLPEEDVAEIQHAEEFLIKPESK.[V]			6.11997e-08	0	1	2	2	O60832-1	O60832-1 [20-43]	1	2766.42	0	100	1.86948e-17			200		Not Found	High	High	0	2.613e-08	5.49	78.55	R.KSLPEEDVAEIQHAEEFLIKPESK.V	[20-43]		Used
FALSE	[R].LHNAIEGGTQLSR.[A]			6.77516e-05	0	1	2	3	O60832-1	O60832-1 [159-171]	0	1395.73	0	0.549	0.677665	0	129.1	70.9		High	High	High	0	4.951e-05	3.92	37.71	R.LHNAIEGGTQLSR.A	[159-171]		Used
FALSE	[K].SLPEEDVAEIQHAEEFLIKPESK.[V]			2.53424e-08	0	1	2	1	O60832-1	O60832-1 [21-43]	0	2638.32	0	100	1.86948e-17			200		Not Found	High	High	0	1.011e-08	4.04	88.42	K.SLPEEDVAEIQHAEEFLIKPESK.V	[21-43]		Used
FALSE	[R].TGFINLDKPSNPSSHEVVAWIR.[R]			2.21289e-09	0	1	2	1	O60832-1	O60832-1 [89-110]	0	2467.27	0	100	1.86948e-17			200		Not Found	High	High	0	7.344e-10	4.35	75.16	R.TGFINLDKPSNPSSHEVVAWIR.R	[89-110]		Used
FALSE	[K].EVVAEVVKAPQVVAEAAK.[T]			6.184e-07	0	1	1	2	O60832-1	O60832-1 [426-443]	1	1837.04	0	3.814	0.106933	0	41.5	158.5		Peak Found	High	High	0	3.143e-07	4.53	68.94	K.EVVAEVVKAPQVVAEAAK.T	[426-443]		Used
FALSE	[K].AGLESGAEPGDGDSDTTK.[K]			3.55656e-05	0	1	1	1	O60832-1	O60832-1 [481-498]	0	1706.74	0	100	1.86948e-17			200		Not Found	High	High	0	2.462e-05	3.43	38.81	K.AGLESGAEPGDGDSDTTK.K	[481-498]		Used
FALSE	[K].QEYVDYSESAK.[K]			0.000308088	0.000100842	1	1	1	O60832-1	O60832-1 [414-424]	0	1318.58	0	0.382	0.400238	0	144.8	55.2		Peak Found	High	High	7.95e-05	0.0002563	2.09	42.32	K.QEYVDYSESAK.K	[414-424]		Used
FALSE	[R].ALETLTGALFQRPPLIAAVK.[R]			0.000635894	0.000100842	1	2	1	O60832-1	O60832-1 [172-191]	0	2109.24	0	100	1.86948e-17			200		Not Found	High	High	7.95e-05	0.0005733	2.76	98.07	R.ALETLTGALFQRPPLIAAVK.R	[172-191]		Used
FALSE	[R].LGIFWVSCEAGTYIR.[T]	1xCarbamidomethyl [C8]		0.000708614	0.000179277	1	2	1	O60832-1	O60832-1 [213-227]	0	1771.88	0	100	1.86948e-17			200		Not Found	High	High	0.0001403	0.0006482	2.21	102.27	R.LGIFWVSCEAGTYIR.T	[213-227]		Used
FALSE	[K].APQVVAEAAK.[T]			0.00072338	0.000179277	1	1	1	O60832-1	O60832-1 [434-443]	0	983.552	0	0.642	0.742541	0	121.8	78.2		Peak Found	High	High	0.0001403	0.0006613	2.61	37.56	K.APQVVAEAAK.T	[434-443]		Used
FALSE	[R].RVVYPLEK.[L]			0.00278981	0.000470796	1	2	1	O60832-1	O60832-1 [284-291]	1	1003.59	0	0.604	0.714038	0	124.7	75.3		Peak Found	High	High	0.0003742	0.002933	2.41	38.97	R.RVVYPLEK.L	[284-291]		Used
FALSE	[K].NFDKLNVR.[T]			0.0111288	0.00119742	1	2	1	O60832-1	O60832-1 [58-65]	1	1005.55	0	0.562	0.686698	0	128	72		Peak Found	High	High	0.001355	0.01142	2	39.47	K.NFDKLNVR.T	[58-65]		Used
FALSE	[K].SQQSAGKEYVGIVR.[L]			0.0235283	0.00173744	1	2	1	O60832-1	O60832-1 [145-158]	1	1521.8	0	0.01	1.86948e-17	0	198	2		High	Peak Found	High	0.002142	0.02178	1.37	40.32	K.SQQSAGKEYVGIVR.L	[145-158]		Used
FALSE	[R].EIGDYIR.[T]			0.0391253	0.00259767	1	2	1	O60832-1	O60832-1 [82-88]	0	865.441	0	0.514	0.654046	0	132.1	67.9		Peak Found	High	High	0.002956	0.03331	1.62	53.01	R.EIGDYIR.T	[82-88]		Used
FALSE	[K].IMLPGVLR.[Y]			0.108247	0.00469152	1	2	2	O60832-1	O60832-1 [315-322]	0	898.554	0	100	1.86948e-17			200		Not Found	High	High	0.004858	0.07823	1.3	77.64	K.IMLPGVLR.Y	[315-322]		Used
FALSE	[R].VVYPLEK.[L]			0.139544	0.00564794	1	2	1	O60832-1	O60832-1 [285-291]	0	847.492	0	0.796	0.931956	0	111.4	88.6		High	Peak Found	High	0.005834	0.09798	0.91	48.96	R.VVYPLEK.L	[285-291]		Used
High	Q9Y365	START domain-containing protein 10 [OS=Homo sapiens]	0.005	2.176	5	1	1	1	1	291	33	7.12	2.46	1	0	0.582	0.738142	0	126.4	73.6	Peak Found	High
Checked	Annotated Sequence	Modifications	Modifications in Master Proteins	Qvality PEP	Qvality q-value	# Protein Groups	# Proteins	# PSMs	Master Protein Accessions	Positions in Master Proteins	# Missed Cleavages	Theo. MH+ [Da]	# Razor Quan Results	Abundance Ratio: (Sample) / (Control)	Abundance Ratio Adj. P-Value: (Sample) / (Control)	Abundance Ratio Variability [%]: (Sample) / (Control)	Abundances (Grouped): Control	Abundances (Grouped): Sample	Quan Info	Found in Sample: [S1] F1: Control	Found in Sample: [S2] F2: Sample	Confidence (by Search Engine): Sequest HT	Percolator q-Value (by Search Engine): Sequest HT	Percolator PEP (by Search Engine): Sequest HT	XCorr (by Search Engine): Sequest HT	Top Apex RT [min]	Sequence in Protein	Positions in Protein	Peptide Group Modifications in Protein	Quan Usage
FALSE	[K].LAASTEPQGPRPVLGR.[E]			0.00626543	0.000802523	1	1	1	Q9Y365	Q9Y365 [4-19]	0	1648.91	0	0.582	0.709536	0	126.4	73.6		Peak Found	High	High	0.0008568	0.006674	2.46	45.94	K.LAASTEPQGPRPVLGR.E	[4-19]		Used
High	Q8N122	Regulatory-associated protein of mTOR [OS=Homo sapiens]	0	11.392	4	4	4	4	1	1335	148.9	6.89	6.97	4	0	0.582	0.737846	3.33	137	63	High	High
Checked	Annotated Sequence	Modifications	Modifications in Master Proteins	Qvality PEP	Qvality q-value	# Protein Groups	# Proteins	# PSMs	Master Protein Accessions	Positions in Master Proteins	# Missed Cleavages	Theo. MH+ [Da]	# Razor Quan Results	Abundance Ratio: (Sample) / (Control)	Abundance Ratio Adj. P-Value: (Sample) / (Control)	Abundance Ratio Variability [%]: (Sample) / (Control)	Abundances (Grouped): Control	Abundances (Grouped): Sample	Quan Info	Found in Sample: [S1] F1: Control	Found in Sample: [S2] F2: Sample	Confidence (by Search Engine): Sequest HT	Percolator q-Value (by Search Engine): Sequest HT	Percolator PEP (by Search Engine): Sequest HT	XCorr (by Search Engine): Sequest HT	Top Apex RT [min]	Sequence in Protein	Positions in Protein	Peptide Group Modifications in Protein	Quan Usage
FALSE	[R].LECWIDPLSMGPQK.[A]	1xCarbamidomethyl [C3]		0.000387242	0.000100842	1	3	1	Q8N122	Q8N122 [84-97]	0	1673.8	0						No Quan Values	Not Found	High	High	7.95e-05	0.0003304	2.42		R.LECWIDPLSMGPQK.A	[84-97]		Not Used
FALSE	[K].ALETIGANLQK.[Q]			0.000749968	0.000179277	1	3	1	Q8N122	Q8N122 [98-108]	0	1157.65	0	0.62	0.751269	0	123.4	76.6		Peak Found	High	High	0.0001403	0.0006876	2.07	54.64	K.ALETIGANLQK.Q	[98-108]		Used
FALSE	[R].SLIVAGLGDGSIR.[V]			0.00278981	0.000470796	1	2	1	Q8N122	Q8N122 [1179-1191]	0	1257.72	0	0.582	0.704749	0	126.5	73.5		High	Peak Found	High	0.0003742	0.002931	1.09	77.49	R.SLIVAGLGDGSIR.V	[1179-1191]		Used
FALSE	[R].SVSSYGNIR.[A]			0.00572511	0.000674982	1	2	1	Q8N122	Q8N122 [719-727]	0	982.495	0	0.287	0.210008	0	155.4	44.6		Peak Found	High	High	0.0007532	0.006096	2.48	38.23	R.SVSSYGNIR.A	[719-727]		Used
High	Q92974	Rho guanine nucleotide exchange factor 2 [OS=Homo sapiens]	0	5.874	3	2	2	2	1	986	111.5	7.27	2.44	2	0	0.581	0.737259	0	103.9	96.1	Peak Found	High
Checked	Annotated Sequence	Modifications	Modifications in Master Proteins	Qvality PEP	Qvality q-value	# Protein Groups	# Proteins	# PSMs	Master Protein Accessions	Positions in Master Proteins	# Missed Cleavages	Theo. MH+ [Da]	# Razor Quan Results	Abundance Ratio: (Sample) / (Control)	Abundance Ratio Adj. P-Value: (Sample) / (Control)	Abundance Ratio Variability [%]: (Sample) / (Control)	Abundances (Grouped): Control	Abundances (Grouped): Sample	Quan Info	Found in Sample: [S1] F1: Control	Found in Sample: [S2] F2: Sample	Confidence (by Search Engine): Sequest HT	Percolator q-Value (by Search Engine): Sequest HT	Percolator PEP (by Search Engine): Sequest HT	XCorr (by Search Engine): Sequest HT	Top Apex RT [min]	Sequence in Protein	Positions in Protein	Peptide Group Modifications in Protein	Quan Usage
FALSE	[K].SVSTTNIAGHFNDESPLGLR.[R]			3.19081e-05	0	1	3	1	Q92974	Q92974 [149-168]	0	2115.05	0	100	1.86948e-17			200		Not Found	High	High	0	2.188e-05	2.44	69.95	K.SVSTTNIAGHFNDESPLGLR.R	[149-168]		Used
FALSE	[R].ALVELLR.[E]			0.0808996	0.00397638	1	3	1	Q92974	Q92974 [603-609]	0	813.519	0	0.581	0.702621	0	126.5	73.5		Peak Found	High	High	0.004105	0.06105	1.49	70.6	R.ALVELLR.E	[603-609]		Used
High	O14929	histone acetyltransferase type B catalytic subunit [OS=Homo sapiens]	0	21.914	11	5	5	5	1	419	49.5	5.69	11.63	5	0	0.581	0.737259	3.14	106.1	93.9	Peak Found	High
Checked	Annotated Sequence	Modifications	Modifications in Master Proteins	Qvality PEP	Qvality q-value	# Protein Groups	# Proteins	# PSMs	Master Protein Accessions	Positions in Master Proteins	# Missed Cleavages	Theo. MH+ [Da]	# Razor Quan Results	Abundance Ratio: (Sample) / (Control)	Abundance Ratio Adj. P-Value: (Sample) / (Control)	Abundance Ratio Variability [%]: (Sample) / (Control)	Abundances (Grouped): Control	Abundances (Grouped): Sample	Quan Info	Found in Sample: [S1] F1: Control	Found in Sample: [S2] F2: Sample	Confidence (by Search Engine): Sequest HT	Percolator q-Value (by Search Engine): Sequest HT	Percolator PEP (by Search Engine): Sequest HT	XCorr (by Search Engine): Sequest HT	Top Apex RT [min]	Sequence in Protein	Positions in Protein	Peptide Group Modifications in Protein	Quan Usage
FALSE	[R].LLVTDMSDAEQYR.[S]			3.41496e-06	0	1	2	1	O14929	O14929 [337-349]	0	1540.73	0	100	1.86948e-17			200		Not Found	High	High	0	1.974e-06	2.94	70.6	R.LLVTDMSDAEQYR.S	[337-349]		Used
FALSE	[R].YYTEFPTVLDITAEDPSKSYVK.[L]			1.07625e-05	0	1	2	1	O14929	O14929 [263-284]	1	2566.26	0						No Quan Values	Not Found	High	High	0	6.791e-06	2.76		R.YYTEFPTVLDITAEDPSKSYVK.L	[263-284]		Not Used
FALSE	[R].YYTEFPTVLDITAEDPSK.[S]			1.7695e-08	0	1	2	1	O14929	O14929 [263-280]	0	2089	0	100	1.86948e-17			200		Not Found	High	High	0	6.89e-09	3.93	102.35	R.YYTEFPTVLDITAEDPSK.S	[263-280]		Used
FALSE	[R].RVYEILR.[L]			0.037556	0.00254793	1	2	1	O14929	O14929 [330-336]	1	948.563	0	0.619	0.742281	0	123.6	76.4		Peak Found	High	High	0.002929	0.03201	1.99	41.56	R.RVYEILR.L	[330-336]		Used
FALSE	[K].FLVEYK.[S]			0.0506221	0.00296798	1	1	1	O14929	O14929 [10-15]	0	798.44	0	0.546	0.60114	0	129.4	70.6		Peak Found	High	High	0.003227	0.04124	1.54	56.1	K.FLVEYK.S	[10-15]		Used
High	Q6Y7W6-3	Isoform 2 of GRB10-interacting GYF protein 2 [OS=Homo sapiens]	0	14.481	3	3	4	3	1	1320	152.3	5.63	12.16	3	0	0.581	0.73663	0	99.1	100.9	High	High
Checked	Annotated Sequence	Modifications	Modifications in Master Proteins	Qvality PEP	Qvality q-value	# Protein Groups	# Proteins	# PSMs	Master Protein Accessions	Positions in Master Proteins	# Missed Cleavages	Theo. MH+ [Da]	# Razor Quan Results	Abundance Ratio: (Sample) / (Control)	Abundance Ratio Adj. P-Value: (Sample) / (Control)	Abundance Ratio Variability [%]: (Sample) / (Control)	Abundances (Grouped): Control	Abundances (Grouped): Sample	Quan Info	Found in Sample: [S1] F1: Control	Found in Sample: [S2] F2: Sample	Confidence (by Search Engine): Sequest HT	Percolator q-Value (by Search Engine): Sequest HT	Percolator PEP (by Search Engine): Sequest HT	XCorr (by Search Engine): Sequest HT	Top Apex RT [min]	Sequence in Protein	Positions in Protein	Peptide Group Modifications in Protein	Quan Usage
FALSE	[K].MVAYLQDSALDDERLASK.[L]			2.85364e-06	0	1	4	1	Q6Y7W6-3	Q6Y7W6-3 [519-536]	1	2025	0	100	1.86948e-17			200		Not Found	High	High	0	1.635e-06	4.14	68.62	K.MVAYLQDSALDDERLASK.L	[519-536]		Used
FALSE	[K].SLLEIQQEEAR.[Q]			0.00024596	0	1	4	2	Q6Y7W6-3	Q6Y7W6-3 [1022-1032]	0	1315.69	0	0.581	0.714687	0	126.5	73.5		High	High	High	0.0001403	0.0009651	2.45	60.34	K.SLLEIQQEEAR.Q	[1022-1032]		Used
FALSE	[K].EVESPYEVHDYIR.[A]			1.54927e-05	0	1	4	1	Q6Y7W6-3	Q6Y7W6-3 [1184-1196]	0	1635.76	0	100	1.86948e-17			200		Not Found	High	High	0	1.005e-05	3.22	58.5	K.EVESPYEVHDYIR.A	[1184-1196]		Used
High	Q9NYK5-2	Isoform 2 of 39S ribosomal protein L39, mitochondrial [OS=Homo sapiens]	0	6.424	6	2	2	2	1	353	40.4	7.91	3.35	2	0	0.58	0.735781	0	102.9	97.1	High	High
Checked	Annotated Sequence	Modifications	Modifications in Master Proteins	Qvality PEP	Qvality q-value	# Protein Groups	# Proteins	# PSMs	Master Protein Accessions	Positions in Master Proteins	# Missed Cleavages	Theo. MH+ [Da]	# Razor Quan Results	Abundance Ratio: (Sample) / (Control)	Abundance Ratio Adj. P-Value: (Sample) / (Control)	Abundance Ratio Variability [%]: (Sample) / (Control)	Abundances (Grouped): Control	Abundances (Grouped): Sample	Quan Info	Found in Sample: [S1] F1: Control	Found in Sample: [S2] F2: Sample	Confidence (by Search Engine): Sequest HT	Percolator q-Value (by Search Engine): Sequest HT	Percolator PEP (by Search Engine): Sequest HT	XCorr (by Search Engine): Sequest HT	Top Apex RT [min]	Sequence in Protein	Positions in Protein	Peptide Group Modifications in Protein	Quan Usage
FALSE	[R].IGDFIDVSEGPLIPR.[T]			5.10802e-06	0	1	2	1	Q9NYK5-2	Q9NYK5-2 [257-271]	0	1627.87	0	100	1.86948e-17			200		Not Found	High	High	0	3.057e-06	3.35	99.42	R.IGDFIDVSEGPLIPR.T	[257-271]		Used
FALSE	[R].QLSLTPR.[T]			0.180409	0.00684243	1	2	1	Q9NYK5-2	Q9NYK5-2 [55-61]	0	814.478	0	0.58	0.712423	0	126.6	73.4		High	Peak Found	High	0.00684	0.1232	1.21	46.02	R.QLSLTPR.T	[55-61]		Used
High	P49750-4	Isoform 4 of YLP motif-containing protein 1 [OS=Homo sapiens]	0	9.393	2	3	3	3	1	2146	241.5	6.55	8.14	3	0	0.579	0.734358	2.98	117.1	82.9	Peak Found	High
Checked	Annotated Sequence	Modifications	Modifications in Master Proteins	Qvality PEP	Qvality q-value	# Protein Groups	# Proteins	# PSMs	Master Protein Accessions	Positions in Master Proteins	# Missed Cleavages	Theo. MH+ [Da]	# Razor Quan Results	Abundance Ratio: (Sample) / (Control)	Abundance Ratio Adj. P-Value: (Sample) / (Control)	Abundance Ratio Variability [%]: (Sample) / (Control)	Abundances (Grouped): Control	Abundances (Grouped): Sample	Quan Info	Found in Sample: [S1] F1: Control	Found in Sample: [S2] F2: Sample	Confidence (by Search Engine): Sequest HT	Percolator q-Value (by Search Engine): Sequest HT	Percolator PEP (by Search Engine): Sequest HT	XCorr (by Search Engine): Sequest HT	Top Apex RT [min]	Sequence in Protein	Positions in Protein	Peptide Group Modifications in Protein	Quan Usage
FALSE	[R].ITLRPDPLPER.[S]			0.000389254	0.000100842	1	3	1	P49750-4	P49750-4 [1662-1672]	0	1306.75	0	0.545	0.64139	0	129.4	70.6		Peak Found	High	High	7.95e-05	0.0003323	2.66	54.74	R.ITLRPDPLPER.S	[1662-1672]		Used
FALSE	[R].DISTNKVEQIPYGER.[I]			0.000662676	0.000100842	1	3	1	P49750-4	P49750-4 [1647-1661]	1	1748.88	0	0.615	0.744565	0	123.9	76.1		Peak Found	High	High	7.95e-05	0.0006004	3.32	54.61	R.DISTNKVEQIPYGER.I	[1647-1661]		Used
FALSE	[R].GPASQFYITPSTSLSPR.[Q]			0.00198486	0.000334368	1	3	1	P49750-4	P49750-4 [815-831]	0	1808.92	0	100	1.86948e-17			200		Not Found	High	High	0.0002607	0.002028	2.16	77.66	R.GPASQFYITPSTSLSPR.Q	[815-831]		Used
High	Q27J81	Inverted formin-2 [OS=Homo sapiens]	0	18.332	6	5	6	5	1	1249	135.5	5.38	12.91	5	0	0.578	0.732181	22.79	122.5	77.5	High	High
Checked	Annotated Sequence	Modifications	Modifications in Master Proteins	Qvality PEP	Qvality q-value	# Protein Groups	# Proteins	# PSMs	Master Protein Accessions	Positions in Master Proteins	# Missed Cleavages	Theo. MH+ [Da]	# Razor Quan Results	Abundance Ratio: (Sample) / (Control)	Abundance Ratio Adj. P-Value: (Sample) / (Control)	Abundance Ratio Variability [%]: (Sample) / (Control)	Abundances (Grouped): Control	Abundances (Grouped): Sample	Quan Info	Found in Sample: [S1] F1: Control	Found in Sample: [S2] F2: Sample	Confidence (by Search Engine): Sequest HT	Percolator q-Value (by Search Engine): Sequest HT	Percolator PEP (by Search Engine): Sequest HT	XCorr (by Search Engine): Sequest HT	Top Apex RT [min]	Sequence in Protein	Positions in Protein	Peptide Group Modifications in Protein	Quan Usage
FALSE	[K].SVQANLDQSQR.[G]			3.85802e-05	0	1	2	2	Q27J81	Q27J81 [359-369]	0	1245.62	0	0.37	0.349825	0	145.9	54.1		High	High	High	0	2.698e-05	3.15	36.24	K.SVQANLDQSQR.G	[359-369]		Used
FALSE	[R].DLEQPSQAAGINLEIIR.[S]			4.17659e-06	0	1	2	1	Q27J81	Q27J81 [821-837]	0	1866.99	0	100	1.86948e-17			200		Not Found	High	High	0	2.451e-06	3.65	93.7	R.DLEQPSQAAGINLEIIR.S	[821-837]		Used
FALSE	[R].EHNSMWASLSSPDAEAVEPDFSSIER.[L]			0.000683497	0.000179277	1	2	1	Q27J81	Q27J81 [579-604]	0	2891.28	0						No Quan Values	Not Found	High	High	0.0001403	0.0006204	2.5		R.EHNSMWASLSSPDAEAVEPDFSSIER.L	[579-604]		Not Used
FALSE	[R].LQASISAFR.[A]			0.00110006	0.000179277	1	2	1	Q27J81	Q27J81 [869-877]	0	992.552	0	0.902	0.994214	0	105.1	94.9		Peak Found	High	High	0.0001403	0.001058	1.79	58.48	R.LQASISAFR.A	[869-877]		Used
FALSE	[R].ALDELFEAIEQK.[Q]			0.0103507	0.00113946	1	2	1	Q27J81	Q27J81 [878-889]	0	1405.72	0	100	1.86948e-17			200		Not Found	High	High	0.001259	0.01072	1.37	99.07	R.ALDELFEAIEQK.Q	[878-889]		Used
High	P26641-2	Isoform 2 of Elongation factor 1-gamma [OS=Homo sapiens]	0	53.268	26	10	23	10	1	487	56.1	7.72	51.64	10	0	0.578	0.732181	8.98	114.1	85.9	High	High
Checked	Annotated Sequence	Modifications	Modifications in Master Proteins	Qvality PEP	Qvality q-value	# Protein Groups	# Proteins	# PSMs	Master Protein Accessions	Positions in Master Proteins	# Missed Cleavages	Theo. MH+ [Da]	# Razor Quan Results	Abundance Ratio: (Sample) / (Control)	Abundance Ratio Adj. P-Value: (Sample) / (Control)	Abundance Ratio Variability [%]: (Sample) / (Control)	Abundances (Grouped): Control	Abundances (Grouped): Sample	Quan Info	Found in Sample: [S1] F1: Control	Found in Sample: [S2] F2: Sample	Confidence (by Search Engine): Sequest HT	Percolator q-Value (by Search Engine): Sequest HT	Percolator PEP (by Search Engine): Sequest HT	XCorr (by Search Engine): Sequest HT	Top Apex RT [min]	Sequence in Protein	Positions in Protein	Peptide Group Modifications in Protein	Quan Usage
FALSE	[R].KLDPGSEETQTLVR.[E]			2.55406e-05	0	1	2	3	P26641-2	P26641-2 [451-464]	1	1572.82	0	0.578	0.693685	0	126.7	73.3		High	High	High	0.0001996	0.001916	3.41	45.45	R.KLDPGSEETQTLVR.E	[451-464]		Used
FALSE	[R].WFLTCINQPQFR.[A]	1xCarbamidomethyl [C5]		3.44265e-05	0	1	2	1	P26641-2	P26641-2 [240-251]	0	1609.79	0	100	1.86948e-17			200		Not Found	High	High	0	2.382e-05	3.3	92.14	R.WFLTCINQPQFR.A	[240-251]		Used
FALSE	[R].VLSAPPHFHFGQTNR.[T]			1.75817e-06	0	1	2	2	P26641-2	P26641-2 [81-95]	0	1707.87	0	100	1.86948e-17			200		Not Found	High	High	0	9.662e-07	3.93	50.28	R.VLSAPPHFHFGQTNR.T	[81-95]		Used
FALSE	[K].ALIAAQYSGAQVR.[V]			9.04329e-06	0	1	2	2	P26641-2	P26641-2 [68-80]	0	1347.74	0	0.453	0.564515	0	137.6	62.4		High	High	High	0	5.631e-06	3.53	56.47	K.ALIAAQYSGAQVR.V	[68-80]		Used
FALSE	[R].EYFSWEGAFQHVGK.[A]			8.28953e-06	0	1	2	3	P26641-2	P26641-2 [465-478]	0	1684.78	0	100	1.86948e-17			200		Not Found	High	High	0	5.145e-06	3.22	79.2	R.EYFSWEGAFQHVGK.A	[465-478]		Used
FALSE	[K].KAAAPAPEEEMDECEQALAAEPK.[A]	1xCarbamidomethyl [C14]		1.07786e-07	0	1	2	1	P26641-2	P26641-2 [303-325]	1	2485.12	0	100	1.86948e-17			200		Not Found	High	High	0	4.795e-08	5.52	60.2	K.KAAAPAPEEEMDECEQALAAEPK.A	[303-325]		Used
FALSE	[R].ILGLLDAYLK.[T]			0.00057951	0.000100842	1	2	2	P26641-2	P26641-2 [188-197]	0	1118.68	0	100	1.86948e-17			200		Not Found	High	High	0.0001403	0.0006084	2.9	102.68	R.ILGLLDAYLK.T	[188-197]		Used
FALSE	[K].STFVLDEFKR.[K]			0.000936526	0.000179277	1	2	5	P26641-2	P26641-2 [336-345]	1	1241.65	0	1.012	0.99735	0	99.4	100.6		High	High	High	0.0005916	0.004759	2.89	64.08	K.STFVLDEFKR.K	[336-345]		Used
FALSE	[R].QAFPNTNR.[W]			0.0190649	0.00168189	1	2	1	P26641-2	P26641-2 [232-239]	0	947.469	0	0.655	0.821897	0	120.8	79.2		High	Peak Found	High	0.002019	0.01831	0.86	35.78	R.QAFPNTNR.W	[232-239]		Used
FALSE	[R].TPEFLR.[K]			0.0206871	0.00168189	1	2	3	P26641-2	P26641-2 [96-101]	0	762.414	1	0.473	0.573035	0	135.8	64.2		High	High	High	0.006619	0.118	2	49.74	R.TPEFLR.K	[96-101]		Used
High	P02545	Prelamin-A/C [OS=Homo sapiens]	0	39.43	19	10	12	10	1	664	74.1	7.02	30.93	10	0	0.578	0.732181	13.53	101.3	98.7	High	High
Checked	Annotated Sequence	Modifications	Modifications in Master Proteins	Qvality PEP	Qvality q-value	# Protein Groups	# Proteins	# PSMs	Master Protein Accessions	Positions in Master Proteins	# Missed Cleavages	Theo. MH+ [Da]	# Razor Quan Results	Abundance Ratio: (Sample) / (Control)	Abundance Ratio Adj. P-Value: (Sample) / (Control)	Abundance Ratio Variability [%]: (Sample) / (Control)	Abundances (Grouped): Control	Abundances (Grouped): Sample	Quan Info	Found in Sample: [S1] F1: Control	Found in Sample: [S2] F2: Sample	Confidence (by Search Engine): Sequest HT	Percolator q-Value (by Search Engine): Sequest HT	Percolator PEP (by Search Engine): Sequest HT	XCorr (by Search Engine): Sequest HT	Top Apex RT [min]	Sequence in Protein	Positions in Protein	Peptide Group Modifications in Protein	Quan Usage
FALSE	[R].ITESEEVVSR.[E]			0.000168862	0	1	4	1	P02545	P02545 [63-72]	0	1148.58	0	0.42	0.449435	0	140.9	59.1		Peak Found	High	High	0	0.0001331	2.47	38.56	R.ITESEEVVSR.E	[63-72]		Used
FALSE	[R].LQEKEDLQELNDR.[L]			6.04801e-05	0	1	4	1	P02545	P02545 [29-41]	1	1629.81	0						Not Reliable	Not Found	High	High	0	4.371e-05	3.16		R.LQEKEDLQELNDR.L	[29-41]		Not Used
FALSE	[R].MQQQLDEYQELLDIK.[L]			2.80901e-07	0	1	6	1	P02545	P02545 [352-366]	0	1893.93	0	100	1.86948e-17			200		Not Found	High	High	0	1.346e-07	2.6	91.84	R.MQQQLDEYQELLDIK.L	[352-366]		Used
FALSE	[R].SGAQASSTPLSPTR.[I]			0.000208832	0	1	4	2	P02545	P02545 [12-25]	0	1359.69	0	0.476	0.574946	0	135.5	64.5		High	High	High	0	0.0001674	3.86	39.12	R.SGAQASSTPLSPTR.I	[12-25]		Used
FALSE	[R].SVGGSGGGSFGDNLVTR.[S]			2.50426e-06	0	1	4	1	P02545	P02545 [628-644]	0	1566.75	0	0.578	0.648778	0	126.8	73.2		Peak Found	High	High	0	1.421e-06	2.71	57.59	R.SVGGSGGGSFGDNLVTR.S	[628-644]		Used
FALSE	[R].IRIDSLSAQLSQLQK.[Q]			0.000278977	0.000100842	1	6	1	P02545	P02545 [297-311]	1	1699.97	0	100	1.86948e-17			200		Not Found	High	High	7.95e-05	0.0002297	3.05	75.62	R.IRIDSLSAQLSQLQK.Q	[297-311]		Used
FALSE	[R].LADALQELR.[A]			0.000493815	0.000100842	1	6	2	P02545	P02545 [241-249]	0	1028.57	0	1.025	0.915905	0	98.8	101.2		High	High	High	7.95e-05	0.0004318	2.62	62.66	R.LADALQELR.A	[241-249]		Used
FALSE	[R].SLETENAGLR.[L]			0.00107181	0.000179277	1	4	1	P02545	P02545 [51-60]	0	1089.55	0	100	1.86948e-17			200		Not Found	High	High	0.0001403	0.001026	2.23	40.88	R.SLETENAGLR.L	[51-60]		Used
FALSE	[K].EAALSTALSEKR.[T]			0.00252904	0.000411064	1	6	1	P02545	P02545 [145-156]	1	1275.69	0	100	1.86948e-17			200		Not Found	High	High	0.0003196	0.002629	3.07	41.19	K.EAALSTALSEKR.T	[145-156]		Used
FALSE	[K].LRDLEDSLAR.[E]			0.00703498	0.000802523	1	6	1	P02545	P02545 [320-329]	1	1187.64	0	2.04	0.405111	0	65.8	134.2		Peak Found	High	High	0.0009064	0.007452	3.36	47.04	K.LRDLEDSLAR.E	[320-329]		Used
High	O15269	serine palmitoyltransferase 1 [OS=Homo sapiens]	0	11.784	8	3	3	3	1	473	52.7	6.01	8.64	3	0	0.576	0.729676	32.66	148.2	51.8	Peak Found	High
Checked	Annotated Sequence	Modifications	Modifications in Master Proteins	Qvality PEP	Qvality q-value	# Protein Groups	# Proteins	# PSMs	Master Protein Accessions	Positions in Master Proteins	# Missed Cleavages	Theo. MH+ [Da]	# Razor Quan Results	Abundance Ratio: (Sample) / (Control)	Abundance Ratio Adj. P-Value: (Sample) / (Control)	Abundance Ratio Variability [%]: (Sample) / (Control)	Abundances (Grouped): Control	Abundances (Grouped): Sample	Quan Info	Found in Sample: [S1] F1: Control	Found in Sample: [S2] F2: Sample	Confidence (by Search Engine): Sequest HT	Percolator q-Value (by Search Engine): Sequest HT	Percolator PEP (by Search Engine): Sequest HT	XCorr (by Search Engine): Sequest HT	Top Apex RT [min]	Sequence in Protein	Positions in Protein	Peptide Group Modifications in Protein	Quan Usage
FALSE	[R].LLKEQEIEDQKNPR.[K]			8.09657e-05	0	1	1	1	O15269	O15269 [220-233]	2	1739.93	0	0.193	0.0610198	0	167.6	32.4		Peak Found	High	High	0	5.99e-05	4.04	35.24	R.LLKEQEIEDQKNPR.K	[220-233]		Used
FALSE	[R].VVVTVEQTEEELER.[A]			8.80066e-06	0	1	1	1	O15269	O15269 [446-459]	0	1659.84	0	1.696	0.547666	0	74.2	125.8		Peak Found	High	High	0	5.478e-06	2.71	68.2	R.VVVTVEQTEEELER.A	[446-459]		Used
FALSE	[K].HNDMADLER.[L]			0.00468482	0.000602474	1	1	1	O15269	O15269 [211-219]	0	1100.48	0	0.576	0.738722	0	126.9	73.1		Peak Found	High	High	0.0005916	0.005013	1.89	36.53	K.HNDMADLER.L	[211-219]		Used
High	P51991-1	Heterogeneous nuclear ribonucleoprotein A3 [OS=Homo sapiens]	0	8.116	6	1	1	1	1	378	39.6	9.01	3.69	1	0	0.576	0.729248	0	126.9	73.1	Peak Found	High
Checked	Annotated Sequence	Modifications	Modifications in Master Proteins	Qvality PEP	Qvality q-value	# Protein Groups	# Proteins	# PSMs	Master Protein Accessions	Positions in Master Proteins	# Missed Cleavages	Theo. MH+ [Da]	# Razor Quan Results	Abundance Ratio: (Sample) / (Control)	Abundance Ratio Adj. P-Value: (Sample) / (Control)	Abundance Ratio Variability [%]: (Sample) / (Control)	Abundances (Grouped): Control	Abundances (Grouped): Sample	Quan Info	Found in Sample: [S1] F1: Control	Found in Sample: [S2] F2: Sample	Confidence (by Search Engine): Sequest HT	Percolator q-Value (by Search Engine): Sequest HT	Percolator PEP (by Search Engine): Sequest HT	XCorr (by Search Engine): Sequest HT	Top Apex RT [min]	Sequence in Protein	Positions in Protein	Peptide Group Modifications in Protein	Quan Usage
FALSE	[R].SSGSPYGGGYGSGGGSGGYGSR.[R]			1.96227e-08	0	1	2	1	P51991-1	P51991-1 [355-376]	0	1910.79	0	0.576	0.693653	0	126.9	73.1		Peak Found	High	High	0	7.662e-09	3.69	40.95	R.SSGSPYGGGYGSGGGSGGYGSR.R	[355-376]		Used
High	Q86XZ4	Spermatogenesis-associated serine-rich protein 2 [OS=Homo sapiens]	0.001	3.296	3	1	1	1	1	545	59.5	8.9	0	1	0	0.574	0.72762	0	127	73	Peak Found	High
Checked	Annotated Sequence	Modifications	Modifications in Master Proteins	Qvality PEP	Qvality q-value	# Protein Groups	# Proteins	# PSMs	Master Protein Accessions	Positions in Master Proteins	# Missed Cleavages	Theo. MH+ [Da]	# Razor Quan Results	Abundance Ratio: (Sample) / (Control)	Abundance Ratio Adj. P-Value: (Sample) / (Control)	Abundance Ratio Variability [%]: (Sample) / (Control)	Abundances (Grouped): Control	Abundances (Grouped): Sample	Quan Info	Found in Sample: [S1] F1: Control	Found in Sample: [S2] F2: Sample	Confidence (by Search Engine): Sequest HT	Percolator q-Value (by Search Engine): Sequest HT	Percolator PEP (by Search Engine): Sequest HT	XCorr (by Search Engine): Sequest HT	Top Apex RT [min]	Sequence in Protein	Positions in Protein	Peptide Group Modifications in Protein	Quan Usage
FALSE	[R].YQSAPSQAPGNTIER.[G]			0.000567672	0.000100842	1	1	1	Q86XZ4	Q86XZ4 [488-502]	0	1618.78	0	0.574	0.680419	0	127	73		Peak Found	High	High	7.95e-05	0.0005055	1.46	40.31	R.YQSAPSQAPGNTIER.G	[488-502]		Used
High	Q96IF1	LIM domain-containing protein ajuba [OS=Homo sapiens]	0	13.649	17	4	4	4	1	538	56.9	7.14	13.34	4	0	0.571	0.723372	0	127.3	72.7	Peak Found	High
Checked	Annotated Sequence	Modifications	Modifications in Master Proteins	Qvality PEP	Qvality q-value	# Protein Groups	# Proteins	# PSMs	Master Protein Accessions	Positions in Master Proteins	# Missed Cleavages	Theo. MH+ [Da]	# Razor Quan Results	Abundance Ratio: (Sample) / (Control)	Abundance Ratio Adj. P-Value: (Sample) / (Control)	Abundance Ratio Variability [%]: (Sample) / (Control)	Abundances (Grouped): Control	Abundances (Grouped): Sample	Quan Info	Found in Sample: [S1] F1: Control	Found in Sample: [S2] F2: Sample	Confidence (by Search Engine): Sequest HT	Percolator q-Value (by Search Engine): Sequest HT	Percolator PEP (by Search Engine): Sequest HT	XCorr (by Search Engine): Sequest HT	Top Apex RT [min]	Sequence in Protein	Positions in Protein	Peptide Group Modifications in Protein	Quan Usage
FALSE	[R].GATGGPGDEPLEPAREQGSLDAER.[N]			0.000111239	0	1	1	1	Q96IF1	Q96IF1 [51-74]	1	2409.13	0	0.571	0.662879	0	127.3	72.7		Peak Found	High	High	0	8.464e-05	3.59	50.35	R.GATGGPGDEPLEPAREQGSLDAER.N	[51-74]		Used
FALSE	[R].HGSPLPAGPCLFGPPLAGAPAGYSPGGVPSAYPELHAALDR.[L]	1xCarbamidomethyl [C10]		8.65822e-06	0	1	1	1	Q96IF1	Q96IF1 [173-213]	0	4022	0						No Quan Values	Not Found	High	High	0	5.388e-06	4.74		R.HGSPLPAGPCLFGPPLAGAPAGYSPGGVPSAYPELHAALDR.L	[173-213]		Not Used
FALSE	[R].EAGARGEPSGIEPSGLEEPPGPFVPEAAR.[A]			0.00314919	0.000470796	1	1	1	Q96IF1	Q96IF1 [294-322]	1	2903.42	0						No Quan Values	Not Found	High	High	0.0004305	0.003324	2.97		R.EAGARGEPSGIEPSGLEEPPGPFVPEAAR.A	[294-322]		Not Used
FALSE	[R].GEPSGIEPSGLEEPPGPFVPEAAR.[A]			0.0149278	0.00124093	1	1	1	Q96IF1	Q96IF1 [299-322]	0	2419.18	0						No Quan Values	Not Found	High	High	0.001532	0.01479	2.03		R.GEPSGIEPSGLEEPPGPFVPEAAR.A	[299-322]		Not Used
High	Q8TF05	Serine/threonine-protein phosphatase 4 regulatory subunit 1 [OS=Homo sapiens]	0	6.924	3	3	4	3	1	950	106.9	4.77	3.85	3	0	0.57	0.723132	14.57	105.6	94.4	High	High
Checked	Annotated Sequence	Modifications	Modifications in Master Proteins	Qvality PEP	Qvality q-value	# Protein Groups	# Proteins	# PSMs	Master Protein Accessions	Positions in Master Proteins	# Missed Cleavages	Theo. MH+ [Da]	# Razor Quan Results	Abundance Ratio: (Sample) / (Control)	Abundance Ratio Adj. P-Value: (Sample) / (Control)	Abundance Ratio Variability [%]: (Sample) / (Control)	Abundances (Grouped): Control	Abundances (Grouped): Sample	Quan Info	Found in Sample: [S1] F1: Control	Found in Sample: [S2] F2: Sample	Confidence (by Search Engine): Sequest HT	Percolator q-Value (by Search Engine): Sequest HT	Percolator PEP (by Search Engine): Sequest HT	XCorr (by Search Engine): Sequest HT	Top Apex RT [min]	Sequence in Protein	Positions in Protein	Peptide Group Modifications in Protein	Quan Usage
FALSE	[R].LADDSEPTVR.[A]			0.00231927	0.000411064	1	2	2	Q8TF05	Q8TF05 [94-103]	0	1102.54	0	0.424	0.427839	0	140.5	59.5		High	High	High	0.0003196	0.002401	2.06	38.06	R.LADDSEPTVR.A	[94-103]		Used
FALSE	[K].FLLPIVVR.[Y]			0.00246137	0.000411064	1	2	1	Q8TF05	Q8TF05 [131-138]	0	956.629	0	100	1.86948e-17			200		Not Found	High	High	0.0003196	0.002554	1.79	95.56	K.FLLPIVVR.Y	[131-138]		Used
FALSE	[R].LDKYAASENIFNR.[Q]			0.020533	0.00168189	1	2	1	Q8TF05	Q8TF05 [51-63]	1	1540.78	0	0.768	0.902482	0	113.1	86.9		Peak Found	High	High	0.002109	0.01942	1.32	54.29	R.LDKYAASENIFNR.Q	[51-63]		Used
High	P62266	40S ribosomal protein S23 [OS=Homo sapiens]	0	37.481	43	7	11	7	1	143	15.8	10.49	40.99	7	0	0.568	0.718995	9.79	138.5	61.5	High	High
Checked	Annotated Sequence	Modifications	Modifications in Master Proteins	Qvality PEP	Qvality q-value	# Protein Groups	# Proteins	# PSMs	Master Protein Accessions	Positions in Master Proteins	# Missed Cleavages	Theo. MH+ [Da]	# Razor Quan Results	Abundance Ratio: (Sample) / (Control)	Abundance Ratio Adj. P-Value: (Sample) / (Control)	Abundance Ratio Variability [%]: (Sample) / (Control)	Abundances (Grouped): Control	Abundances (Grouped): Sample	Quan Info	Found in Sample: [S1] F1: Control	Found in Sample: [S2] F2: Sample	Confidence (by Search Engine): Sequest HT	Percolator q-Value (by Search Engine): Sequest HT	Percolator PEP (by Search Engine): Sequest HT	XCorr (by Search Engine): Sequest HT	Top Apex RT [min]	Sequence in Protein	Positions in Protein	Peptide Group Modifications in Protein	Quan Usage
FALSE	[K].ITAFVPNDGCLNFIEENDEVLVAGFGR.[K]	1xCarbamidomethyl [C10]		7.5671e-08	0	1	1	1	P62266	P62266 [81-107]	0	2996.45	0	100	1.86948e-17			200		Not Found	High	High	0	3.277e-08	6.18	105.53	K.ITAFVPNDGCLNFIEENDEVLVAGFGR.K	[81-107]		Used
FALSE	[R].KGHAVGDIPGVR.[F]			4.8181e-05	0	1	1	2	P62266	P62266 [108-119]	1	1205.67	0	0.371	0.49116	0	145.9	54.1		High	High	High	7.95e-05	0.0004119	3.97	35.33	R.KGHAVGDIPGVR.F	[108-119]		Used
FALSE	[K].KITAFVPNDGCLNFIEENDEVLVAGFGRK.[G]	1xCarbamidomethyl [C11]		2.05873e-06	0	1	1	1	P62266	P62266 [80-108]	2	3252.64	0						No Quan Values	Not Found	High	High	0	1.15e-06	3.75		K.KITAFVPNDGCLNFIEENDEVLVAGFGRK.G	[80-108]		Not Used
FALSE	[K].KITAFVPNDGCLNFIEENDEVLVAGFGR.[K]	1xCarbamidomethyl [C11]		1.40028e-08	0	1	1	1	P62266	P62266 [80-107]	1	3124.54	0	100	1.86948e-17			200		Not Found	High	High	0	5.346e-09	6.13	104.79	K.KITAFVPNDGCLNFIEENDEVLVAGFGR.K	[80-107]		Used
FALSE	[K].VANVSLLALYK.[G]			7.03631e-05	0	1	1	3	P62266	P62266 [125-135]	0	1190.71	0	0.685	0.840515	0	118.7	81.3		High	High	High	0	0.0001305	3.08	82.43	K.VANVSLLALYK.G	[125-135]		Used
FALSE	[R].DQKWHDKQYK.[K]			4.89704e-05	0	1	1	1	P62266	P62266 [19-28]	2	1375.68	0	0.01	1.86948e-17		200			High	Not Found	High	0	3.483e-05	2.71	34.69	R.DQKWHDKQYK.K	[19-28]		Used
FALSE	[K].GHAVGDIPGVR.[F]			0.00257059	0.000411064	1	1	2	P62266	P62266 [109-119]	0	1077.58	0	0.568	0.676626	0	127.5	72.5		High	High	High	0.0003196	0.002678	2.93	40.25	K.GHAVGDIPGVR.F	[109-119]		Used
High	P61254	60S ribosomal protein L26 [OS=Homo sapiens]	0	15.953	31	5	13	4	1	145	17.2	10.55	11.19	5	1	0.568	0.71739	20.52	137.3	62.7	High	High
Checked	Annotated Sequence	Modifications	Modifications in Master Proteins	Qvality PEP	Qvality q-value	# Protein Groups	# Proteins	# PSMs	Master Protein Accessions	Positions in Master Proteins	# Missed Cleavages	Theo. MH+ [Da]	# Razor Quan Results	Abundance Ratio: (Sample) / (Control)	Abundance Ratio Adj. P-Value: (Sample) / (Control)	Abundance Ratio Variability [%]: (Sample) / (Control)	Abundances (Grouped): Control	Abundances (Grouped): Sample	Quan Info	Found in Sample: [S1] F1: Control	Found in Sample: [S2] F2: Sample	Confidence (by Search Engine): Sequest HT	Percolator q-Value (by Search Engine): Sequest HT	Percolator PEP (by Search Engine): Sequest HT	XCorr (by Search Engine): Sequest HT	Top Apex RT [min]	Sequence in Protein	Positions in Protein	Peptide Group Modifications in Protein	Quan Usage
FALSE	[R].SMPIRKDDEVQVVR.[G]			0.000550364	0.000100842	1	2	2	P61254	P61254 [46-59]	2	1671.88	0	0.812	0.886815	0	110.4	89.6		Peak Found	High	High	0.0007532	0.006135	3.5	39.36	R.SMPIRKDDEVQVVR.G	[46-59]		Used
FALSE	[K].FNPFVTSDR.[S]			0.00111738	0.000179277	1	2	4	P61254	P61254 [3-11]	0	1082.53	0	0.568	0.693685	0	127.6	72.4		High	High	High	0.0001403	0.001075	2.32	63.75	K.FNPFVTSDR.S	[3-11]		Used
FALSE	[R].KIMSSPLSK.[E]			0.00235713	0.000411064	1	2	2	P61254	P61254 [28-36]	1	990.565	0	0.962	0.961202	0	101.9	98.1		High	High	High	0.0003196	0.002445	2.94	36.79	R.KIMSSPLSK.E	[28-36]		Used
FALSE	[R].SMPIRKDDEVQVVR.[G]	1xOxidation [M2]		0.0172141	0.00157185	1	2	2	P61254	P61254 [46-59]	2	1687.88	0	0.194	0.0596905	0	167.5	32.5		High	Peak Found	High	0.002186	0.02291	1.84	35.66	R.SMPIRKDDEVQVVR.G	[46-59]		Used
FALSE	[K].VVQVYR.[K]			0.0190649	0.00168189	2	5	1	Q2PPJ7-1; P61254	Q2PPJ7-1 [426-431]; P61254 [70-75]	0	763.446	0	0.01	1.86948e-17		200		Shared	High	Not Found	High	0.002019	0.0183	1.45	37.06	K.VVQVYR.K	[70-75]		Used
FALSE	[K].YVIYIER.[V]			0.0584474	0.0033242	1	2	2	P61254	P61254 [78-84]	0	955.525	0	0.424	0.497504	0	140.4	59.6		High	Peak Found	High	0.003666	0.05061	0.94	61.35	K.YVIYIER.V	[78-84]		Used
High	Q8WUY1	Protein THEM6 [OS=Homo sapiens]	0	18.069	33	5	5	5	1	208	23.9	9.55	10.55	5	0	0.567	0.715818	4.28	117.8	82.2	Peak Found	High
Checked	Annotated Sequence	Modifications	Modifications in Master Proteins	Qvality PEP	Qvality q-value	# Protein Groups	# Proteins	# PSMs	Master Protein Accessions	Positions in Master Proteins	# Missed Cleavages	Theo. MH+ [Da]	# Razor Quan Results	Abundance Ratio: (Sample) / (Control)	Abundance Ratio Adj. P-Value: (Sample) / (Control)	Abundance Ratio Variability [%]: (Sample) / (Control)	Abundances (Grouped): Control	Abundances (Grouped): Sample	Quan Info	Found in Sample: [S1] F1: Control	Found in Sample: [S2] F2: Sample	Confidence (by Search Engine): Sequest HT	Percolator q-Value (by Search Engine): Sequest HT	Percolator PEP (by Search Engine): Sequest HT	XCorr (by Search Engine): Sequest HT	Top Apex RT [min]	Sequence in Protein	Positions in Protein	Peptide Group Modifications in Protein	Quan Usage
FALSE	[R].VLPSDLDLLLHMNNAR.[Y]			6.28116e-06	0	1	1	1	Q8WUY1	Q8WUY1 [54-69]	0	1820.97	0	100	1.86948e-17			200		Not Found	High	High	0	3.819e-06	3.58	94.19	R.VLPSDLDLLLHMNNAR.Y	[54-69]		Used
FALSE	[R].RVEPPELPADLQHWISYNEASSQLLR.[M]			1.68088e-05	0	1	1	1	Q8WUY1	Q8WUY1 [171-196]	1	3048.55	0						No Quan Values	Not Found	High	High	0	1.102e-05	5.06		R.RVEPPELPADLQHWISYNEASSQLLR.M	[171-196]		Not Used
FALSE	[R].MESGLSDVTKDQ.[-]			0.000478744	0.000100842	1	1	1	Q8WUY1	Q8WUY1 [197-208]	1	1309.59	0	0.567	0.684915	0	127.6	72.4		Peak Found	High	High	7.95e-05	0.0004177	1.34	46.47	R.MESGLSDVTKDQ.-	[197-208]		Used
FALSE	[R].LLEPFEVR.[T]			0.00286734	0.000470796	1	1	1	Q8WUY1	Q8WUY1 [113-120]	0	1002.56	0	0.516	0.614456	0	131.9	68.1		Peak Found	High	High	0.0003742	0.003009	1.91	74.44	R.LLEPFEVR.T	[113-120]		Used
FALSE	[R].AFYLEAR.[F]			0.0164869	0.00137186	1	1	1	Q8WUY1	Q8WUY1 [130-136]	0	869.452	0	1.268	0.758798	0	88.2	111.8		Peak Found	High	High	0.001629	0.01613	1.5	55.96	R.AFYLEAR.F	[130-136]		Used
High	P17812	CTP synthase 1 [OS=Homo sapiens]	0	16.674	13	5	5	5	1	591	66.6	6.46	6.02	5	0	0.566	0.71419	8.14	97	103	High	High
Checked	Annotated Sequence	Modifications	Modifications in Master Proteins	Qvality PEP	Qvality q-value	# Protein Groups	# Proteins	# PSMs	Master Protein Accessions	Positions in Master Proteins	# Missed Cleavages	Theo. MH+ [Da]	# Razor Quan Results	Abundance Ratio: (Sample) / (Control)	Abundance Ratio Adj. P-Value: (Sample) / (Control)	Abundance Ratio Variability [%]: (Sample) / (Control)	Abundances (Grouped): Control	Abundances (Grouped): Sample	Quan Info	Found in Sample: [S1] F1: Control	Found in Sample: [S2] F2: Sample	Confidence (by Search Engine): Sequest HT	Percolator q-Value (by Search Engine): Sequest HT	Percolator PEP (by Search Engine): Sequest HT	XCorr (by Search Engine): Sequest HT	Top Apex RT [min]	Sequence in Protein	Positions in Protein	Peptide Group Modifications in Protein	Quan Usage
FALSE	[K].TVQVVPHITDAIQEWVMR.[Q]			5.79304e-07	0	1	1	1	P17812	P17812 [110-127]	0	2122.11	0	100	1.86948e-17			200		Not Found	High	High	0	2.931e-07	2.93	100.13	K.TVQVVPHITDAIQEWVMR.Q	[110-127]		Used
FALSE	[K].YIDSADLEPITSQEEPVRYHEAWQK.[L]			2.44547e-05	0	1	2	1	P17812	P17812 [336-360]	1	3004.43	0	100	1.86948e-17			200		Not Found	High	High	0	1.648e-05	3.08	70.16	K.YIDSADLEPITSQEEPVRYHEAWQK.L	[336-360]		Used
FALSE	[K].LYGDADYLEER.[H]			0.00157937	0.000255885	1	2	1	P17812	P17812 [467-477]	0	1343.61	0	0.477	0.542326	0	135.4	64.6		Peak Found	High	High	0.0001996	0.001572	1.24	62.5	K.LYGDADYLEER.H	[467-477]		Used
FALSE	[R].FEVNPVWK.[K]			0.0675684	0.00349514	1	2	1	P17812	P17812 [482-489]	0	1018.54	0	100	1.86948e-17			200		Not Found	High	High	0.003705	0.05244	1.42	70.3	R.FEVNPVWK.K	[482-489]		Used
FALSE	[R].GLGLSPDLVVCR.[C]	1xCarbamidomethyl [C11]		0.068735	0.00349514	1	1	1	P17812	P17812 [206-217]	0	1285.69	0	0.671	0.806497	0	119.7	80.3		High	Peak Found	High	0.003705	0.05323	0.9	80.83	R.GLGLSPDLVVCR.C	[206-217]		Used
High	P61619	Protein transport protein Sec61 subunit alpha isoform 1 [OS=Homo sapiens]	0	12.502	7	3	4	3	1	476	52.2	8.06	10.37	3	0	0.565	0.71419	16.78	138.5	61.5	Peak Found	High
Checked	Annotated Sequence	Modifications	Modifications in Master Proteins	Qvality PEP	Qvality q-value	# Protein Groups	# Proteins	# PSMs	Master Protein Accessions	Positions in Master Proteins	# Missed Cleavages	Theo. MH+ [Da]	# Razor Quan Results	Abundance Ratio: (Sample) / (Control)	Abundance Ratio Adj. P-Value: (Sample) / (Control)	Abundance Ratio Variability [%]: (Sample) / (Control)	Abundances (Grouped): Control	Abundances (Grouped): Sample	Quan Info	Found in Sample: [S1] F1: Control	Found in Sample: [S2] F2: Sample	Confidence (by Search Engine): Sequest HT	Percolator q-Value (by Search Engine): Sequest HT	Percolator PEP (by Search Engine): Sequest HT	XCorr (by Search Engine): Sequest HT	Top Apex RT [min]	Sequence in Protein	Positions in Protein	Peptide Group Modifications in Protein	Quan Usage
FALSE	[K].IIEVGDTPKDR.[A]			6.45347e-05	0	1	4	2	P61619	P61619 [99-109]	1	1242.67	0	0.365	0.3768	0	146.5	53.5		Peak Found	High	High	0	4.68e-05	3.32	38.56	K.IIEVGDTPKDR.A	[99-109]		Used
FALSE	[K].AFSPTTVNTGR.[G]			0.00134165	0.000179277	1	2	1	P61619	P61619 [195-205]	0	1150.59	0	0.565	0.680924	0	127.8	72.2		Peak Found	High	High	0.0001403	0.001315	2.48	44.39	K.AFSPTTVNTGR.G	[195-205]		Used
FALSE	[R].ETSMVHELNR.[Y]			0.000981241	0.000179277	1	2	1	P61619	P61619 [406-415]	0	1215.58	0	0.881	0.998777	0	106.4	93.6		Peak Found	High	High	0.0001403	0.0009267	2.61	37.24	R.ETSMVHELNR.Y	[406-415]		Used
High	Q9NXG2	THUMP domain-containing protein 1 [OS=Homo sapiens]	0	13.353	10	4	4	4	1	353	39.3	7.88	8.5	4	0	0.564	0.712295	69.1	132.7	67.3	High	High
Checked	Annotated Sequence	Modifications	Modifications in Master Proteins	Qvality PEP	Qvality q-value	# Protein Groups	# Proteins	# PSMs	Master Protein Accessions	Positions in Master Proteins	# Missed Cleavages	Theo. MH+ [Da]	# Razor Quan Results	Abundance Ratio: (Sample) / (Control)	Abundance Ratio Adj. P-Value: (Sample) / (Control)	Abundance Ratio Variability [%]: (Sample) / (Control)	Abundances (Grouped): Control	Abundances (Grouped): Sample	Quan Info	Found in Sample: [S1] F1: Control	Found in Sample: [S2] F2: Sample	Confidence (by Search Engine): Sequest HT	Percolator q-Value (by Search Engine): Sequest HT	Percolator PEP (by Search Engine): Sequest HT	XCorr (by Search Engine): Sequest HT	Top Apex RT [min]	Sequence in Protein	Positions in Protein	Peptide Group Modifications in Protein	Quan Usage
FALSE	[R].FQSVESGANNVVFIR.[T]			5.94857e-06	0	1	1	1	Q9NXG2	Q9NXG2 [117-131]	0	1666.85	0	1.827	0.485589	0	70.8	129.2		Peak Found	High	High	0	3.589e-06	3.07	73.58	R.FQSVESGANNVVFIR.T	[117-131]		Used
FALSE	[R].RFQSVESGANNVVFIR.[T]			0.000827221	0.000179277	1	1	1	Q9NXG2	Q9NXG2 [116-131]	1	1822.96	0						No Quan Values	Not Found	High	High	0.0001403	0.0007692	3.37		R.RFQSVESGANNVVFIR.T	[116-131]		Not Used
FALSE	[K].YAETFLEPWFK.[A]			0.00184199	0.000255885	1	1	1	Q9NXG2	Q9NXG2 [179-189]	0	1430.7	0	100	1.86948e-17			200		Not Found	High	High	0.0001996	0.00187	2.06	100.47	K.YAETFLEPWFK.A	[179-189]		Used
FALSE	[K].AQYVLAK.[R]			0.00816632	0.000941929	1	1	1	Q9NXG2	Q9NXG2 [20-26]	0	792.461	0	0.174	0.0451132	0	170.3	29.7		High	Peak Found	High	0.001063	0.008598	1.34	39.46	K.AQYVLAK.R	[20-26]		Used
High	P26373-1	60S ribosomal protein L13 [OS=Homo sapiens]	0	85.915	51	16	63	16	1	211	24.2	11.65	145.77	16	0	0.564	0.711036	22.77	142.4	57.6	High	High
Checked	Annotated Sequence	Modifications	Modifications in Master Proteins	Qvality PEP	Qvality q-value	# Protein Groups	# Proteins	# PSMs	Master Protein Accessions	Positions in Master Proteins	# Missed Cleavages	Theo. MH+ [Da]	# Razor Quan Results	Abundance Ratio: (Sample) / (Control)	Abundance Ratio Adj. P-Value: (Sample) / (Control)	Abundance Ratio Variability [%]: (Sample) / (Control)	Abundances (Grouped): Control	Abundances (Grouped): Sample	Quan Info	Found in Sample: [S1] F1: Control	Found in Sample: [S2] F2: Sample	Confidence (by Search Engine): Sequest HT	Percolator q-Value (by Search Engine): Sequest HT	Percolator PEP (by Search Engine): Sequest HT	XCorr (by Search Engine): Sequest HT	Top Apex RT [min]	Sequence in Protein	Positions in Protein	Peptide Group Modifications in Protein	Quan Usage
FALSE	[R].NKSTESLQANVQR.[L]			8.80844e-07	0	1	1	4	P26373-1	P26373-1 [104-116]	1	1474.76	0	0.222	0.235764	0	163.7	36.3		High	High	High	7.95e-05	0.0004828	4.66	34.88	R.NKSTESLQANVQR.L	[104-116]		Used
FALSE	[K].LATQLTGPVMPVR.[N]			4.58881e-05	0	1	2	2	P26373-1	P26373-1 [146-158]	0	1382.78	0	3.264	0.351582	0	46.9	153.1		High	High	High	0	3.249e-05	3.49	72.16	K.LATQLTGPVMPVR.N	[146-158]		Used
FALSE	[K].KGDSSAEELKLATQLTGPVMPVR.[N]			3.34339e-07	0	1	2	5	P26373-1	P26373-1 [136-158]	2	2427.29	0	13.032	0.0179987	0	14.3	185.7		Peak Found	High	High	0	1.293e-06	5.83	77.31	K.KGDSSAEELKLATQLTGPVMPVR.N	[136-158]		Used
FALSE	[R].VATWFNQPARK.[I]			0.000179045	0	1	2	3	P26373-1	P26373-1 [22-32]	1	1317.71	0	0.622	0.786751	0	123.3	76.7		High	High	High	0	0.0001416	3.35	46.21	R.VATWFNQPARK.I	[22-32]		Used
FALSE	[R].VITEEEKNFKAFASLR.[M]			6.48845e-05	0	1	2	1	P26373-1	P26373-1 [168-183]	2	1882.01	0						No Quan Values	Not Found	High	High	0	4.721e-05	3.09		R.VITEEEKNFKAFASLR.M	[168-183]		Not Used
FALSE	[R].RVATWFNQPAR.[K]			0.000118642	0	1	2	4	P26373-1	P26373-1 [21-31]	1	1345.71	0	1.271	0.873175	0	88.1	111.9		High	High	High	0.0003196	0.002569	3.28	48.2	R.RVATWFNQPAR.K	[21-31]		Used
FALSE	[K].STESLQANVQR.[L]			3.29641e-05	0	1	1	9	P26373-1	P26373-1 [106-116]	0	1232.62	0	0.414	0.556	0	141.4	58.6		High	High	High	7.95e-05	0.0004083	3.28	37.72	K.STESLQANVQR.L	[106-116]		Used
FALSE	[R].VATWFNQPAR.[K]			0.000652503	0.000100842	1	2	4	P26373-1	P26373-1 [22-31]	0	1189.61	0	0.711	0.859252	0	116.9	83.1		High	High	High	0.0004305	0.003373	2.88	60.95	R.VATWFNQPAR.K	[22-31]		Used
FALSE	[R].GFSLEELR.[V]			0.00106072	0.000179277	1	2	8	P26373-1	P26373-1 [75-82]	0	950.494	0	0.561	0.732549	0	128.2	71.8		High	High	High	0.002019	0.01788	2.11	70.43	R.GFSLEELR.V	[75-82]		Used
FALSE	[R].VITEEEKNFK.[A]			0.00111158	0.000179277	1	2	5	P26373-1	P26373-1 [168-177]	1	1236.65	0	0.291	0.360842	0	154.9	45.1		High	High	High	0.0001996	0.001582	2.98	35.95	R.VITEEEKNFK.A	[168-177]		Used
FALSE	[R].RIAPRPASGPIRPIVR.[C]			0.00238274	0.000411064	1	2	1	P26373-1	P26373-1 [45-60]	1	1756.08	0	100	1.86948e-17			200		Not Found	High	High	0.0003196	0.002472	4.09	37.33	R.RIAPRPASGPIRPIVR.C	[45-60]		Used
FALSE	[R].RVATWFNQPARK.[I]			0.00699189	0.000802523	1	2	1	P26373-1	P26373-1 [21-32]	2	1473.81	0	0.564	0.713281	0	127.9	72.1		High	Peak Found	High	0.0009064	0.007398	2.18	38.13	R.RVATWFNQPARK.I	[21-32]		Used
FALSE	[R].TIGISVDPR.[R]			0.00842754	0.000941929	1	1	5	P26373-1	P26373-1 [93-101]	0	957.536	0	0.295	0.368698	0	154.4	45.6		High	High	High	0.001115	0.008834	2.07	56.76	R.TIGISVDPR.R	[93-101]		Used
FALSE	[R].AGRGFSLEELR.[V]			0.00886591	0.00101107	1	2	2	P26373-1	P26373-1 [72-82]	1	1234.65	0	0.24	0.170091	0	161.3	38.7		High	High	High	0.001167	0.009298	2.44	55.24	R.AGRGFSLEELR.V	[72-82]		Used
FALSE	[K].LATQLTGPVMPVR.[N]	1xOxidation [M10]		0.00892255	0.00101107	1	2	5	P26373-1	P26373-1 [146-158]	0	1398.78	0	0.283	0.25164	0	155.9	44.1		High	High	High	0.001167	0.00932	2.65	61.1	K.LATQLTGPVMPVR.N	[146-158]		Used
FALSE	[R].IAPRPASGPIRPIVR.[C]			0.014617	0.00124093	1	2	2	P26373-1	P26373-1 [46-60]	0	1599.98	0	0.601	0.769174	0	125	75		High	High	High	0.001532	0.01513	2.79	41.57	R.IAPRPASGPIRPIVR.C	[46-60]		Used
FALSE	[R].SKLILFPR.[K]			0.0473381	0.00278152	1	1	1	P26373-1	P26373-1 [122-129]	1	973.619	0	0.841	0.88564	0	108.6	91.4		Peak Found	High	High	0.003089	0.03878	2.42	57.87	R.SKLILFPR.K	[122-129]		Used
FALSE	[K].KGDSSAEELKLATQLTGPVMPVR.[N]	1xOxidation [M20]		0.0527995	0.00302423	1	2	1	P26373-1	P26373-1 [136-158]	2	2443.29	0	100	1.86948e-17			200		Not Found	High	High	0.003313	0.04265	2.54	77.17	K.KGDSSAEELKLATQLTGPVMPVR.N	[136-158]		Used
High	P63173	60s ribosomal protein l38 [OS=Homo sapiens]	0	32.638	57	6	13	6	1	70	8.2	10.1	37.48	6	0	0.563	0.709804	1.63	56.8	143.2	High	High
Checked	Annotated Sequence	Modifications	Modifications in Master Proteins	Qvality PEP	Qvality q-value	# Protein Groups	# Proteins	# PSMs	Master Protein Accessions	Positions in Master Proteins	# Missed Cleavages	Theo. MH+ [Da]	# Razor Quan Results	Abundance Ratio: (Sample) / (Control)	Abundance Ratio Adj. P-Value: (Sample) / (Control)	Abundance Ratio Variability [%]: (Sample) / (Control)	Abundances (Grouped): Control	Abundances (Grouped): Sample	Quan Info	Found in Sample: [S1] F1: Control	Found in Sample: [S2] F2: Sample	Confidence (by Search Engine): Sequest HT	Percolator q-Value (by Search Engine): Sequest HT	Percolator PEP (by Search Engine): Sequest HT	XCorr (by Search Engine): Sequest HT	Top Apex RT [min]	Sequence in Protein	Positions in Protein	Peptide Group Modifications in Protein	Quan Usage
FALSE	[K].IEEIKDFLLTAR.[R]			6.84878e-05	0	1	1	1	P63173	P63173 [5-16]	1	1447.82	0	100	1.86948e-17			200		Not Found	High	High	0	5.011e-05	2.77	79.3	K.IEEIKDFLLTAR.R	[5-16]		Used
FALSE	[R].KIEEIKDFLLTAR.[R]			7.72991e-07	0	1	1	5	P63173	P63173 [4-16]	2	1575.91	0	100	1.86948e-17			200		Not Found	High	High	0	3.989e-07	4.3	70.16	R.KIEEIKDFLLTAR.R	[4-16]		Used
FALSE	[R].YLYTLVITDKEK.[A]			0.000111239	0	1	1	3	P63173	P63173 [41-52]	1	1485.82	0	3.079	0.29641	0	49	151		Peak Found	High	High	0	0.0001358	2.86	66.65	R.YLYTLVITDKEK.A	[41-52]		Used
FALSE	[R].YLYTLVITDKEKAEK.[L]			0.000274629	0.000100842	1	1	1	P63173	P63173 [41-55]	2	1813.99	0	100	1.86948e-17			200		Not Found	High	High	7.95e-05	0.0002264	3.27	56.86	R.YLYTLVITDKEKAEK.L	[41-55]		Used
FALSE	[K].LKQSLPPGLAVK.[E]			0.0185129	0.00168189	1	1	1	P63173	P63173 [56-67]	1	1250.78	0	0.563	0.687608	0	128	72		Peak Found	High	High	0.002019	0.01777	3.19	49.96	K.LKQSLPPGLAVK.E	[56-67]		Used
FALSE	[K].QSLPPGLAVK.[E]			0.0788429	0.00385427	1	1	2	P63173	P63173 [58-67]	0	1009.6	0	0.544	0.665391	0	129.6	70.4		High	High	High	0.004733	0.07422	2.14	56.73	K.QSLPPGLAVK.E	[58-67]		Used
High	Q9NXE4-2	Isoform 2 of Sphingomyelin phosphodiesterase 4 [OS=Homo sapiens]	0	12.854	7	4	5	4	1	798	90.1	7.97	9.21	4	0	0.563	0.709315	0	88	112	High	High
Checked	Annotated Sequence	Modifications	Modifications in Master Proteins	Qvality PEP	Qvality q-value	# Protein Groups	# Proteins	# PSMs	Master Protein Accessions	Positions in Master Proteins	# Missed Cleavages	Theo. MH+ [Da]	# Razor Quan Results	Abundance Ratio: (Sample) / (Control)	Abundance Ratio Adj. P-Value: (Sample) / (Control)	Abundance Ratio Variability [%]: (Sample) / (Control)	Abundances (Grouped): Control	Abundances (Grouped): Sample	Quan Info	Found in Sample: [S1] F1: Control	Found in Sample: [S2] F2: Sample	Confidence (by Search Engine): Sequest HT	Percolator q-Value (by Search Engine): Sequest HT	Percolator PEP (by Search Engine): Sequest HT	XCorr (by Search Engine): Sequest HT	Top Apex RT [min]	Sequence in Protein	Positions in Protein	Peptide Group Modifications in Protein	Quan Usage
FALSE	[R].RFEIEYQGDPELQPIR.[S]			0.00012858	0	1	10	1	Q9NXE4-2	Q9NXE4-2 [653-668]	1	1990	0	100	1.86948e-17			200		Not Found	High	High	0	9.882e-05	3.55	72.61	R.RFEIEYQGDPELQPIR.S	[653-668]		Used
FALSE	[K].ESFTPTEEHVLVVR.[L]			7.30742e-05	0	1	4	1	Q9NXE4-2	Q9NXE4-2 [289-302]	0	1642.84	0	100	1.86948e-17			200		Not Found	High	High	0	5.353e-05	2.81	61.45	K.ESFTPTEEHVLVVR.L	[289-302]		Used
FALSE	[R].LAQLITQAK.[H]			0.000862126	0.000179277	1	10	2	Q9NXE4-2	Q9NXE4-2 [528-536]	0	985.604	0	0.563	0.670098	0	128	72		High	High	High	0.0001403	0.0008048	2.86	48.95	R.LAQLITQAK.H	[528-536]		Used
FALSE	[K].LQAEDYKFDFPVSYLPGPVK.[A]			0.038489	0.00259767	1	4	1	Q9NXE4-2	Q9NXE4-2 [100-119]	1	2313.18	0						Not Reliable	Not Found	High	High	0.002956	0.03284	1.55		K.LQAEDYKFDFPVSYLPGPVK.A	[100-119]		Not Used
High	Q9H7B2	Ribosome production factor 2 homolog [OS=Homo sapiens]	0	13.652	13	3	5	3	1	306	35.6	9.99	8.95	3	0	0.562	0.709315	12.17	112.8	87.2	High	High
Checked	Annotated Sequence	Modifications	Modifications in Master Proteins	Qvality PEP	Qvality q-value	# Protein Groups	# Proteins	# PSMs	Master Protein Accessions	Positions in Master Proteins	# Missed Cleavages	Theo. MH+ [Da]	# Razor Quan Results	Abundance Ratio: (Sample) / (Control)	Abundance Ratio Adj. P-Value: (Sample) / (Control)	Abundance Ratio Variability [%]: (Sample) / (Control)	Abundances (Grouped): Control	Abundances (Grouped): Sample	Quan Info	Found in Sample: [S1] F1: Control	Found in Sample: [S2] F2: Sample	Confidence (by Search Engine): Sequest HT	Percolator q-Value (by Search Engine): Sequest HT	Percolator PEP (by Search Engine): Sequest HT	XCorr (by Search Engine): Sequest HT	Top Apex RT [min]	Sequence in Protein	Positions in Protein	Peptide Group Modifications in Protein	Quan Usage
FALSE	[K].NITRPFEDQTSLEFFSK.[K]			8.34188e-07	0	1	1	1	Q9H7B2	Q9H7B2 [67-83]	0	2059.01	0	100	1.86948e-17			200		Not Found	High	High	0	4.351e-07	4.05	80.84	K.NITRPFEDQTSLEFFSK.K	[67-83]		Used
FALSE	[K].NISHDTFGTTYGR.[I]			0.000375382	0.000100842	1	1	3	Q9H7B2	Q9H7B2 [253-265]	0	1468.68	0	0.727	0.874023	0	115.8	84.2		High	High	High	7.95e-05	0.0003185	2.89	41.84	K.NISHDTFGTTYGR.I	[253-265]		Used
FALSE	[R].THLASDDLYK.[L]			0.166192	0.00648783	1	1	1	Q9H7B2	Q9H7B2 [228-237]	0	1162.57	0	0.435	0.458952	0	139.4	60.6		High	Peak Found	High	0.00649	0.1148	1.4	38.55	R.THLASDDLYK.L	[228-237]		Used
Medium	Q96GA3	protein LTV1 homolog [OS=Homo sapiens]	0.021	1.266	2	1	1	1	1	475	54.8	4.91	0	1	0	0.562	0.709315	0	128	72	Peak Found	High
Checked	Annotated Sequence	Modifications	Modifications in Master Proteins	Qvality PEP	Qvality q-value	# Protein Groups	# Proteins	# PSMs	Master Protein Accessions	Positions in Master Proteins	# Missed Cleavages	Theo. MH+ [Da]	# Razor Quan Results	Abundance Ratio: (Sample) / (Control)	Abundance Ratio Adj. P-Value: (Sample) / (Control)	Abundance Ratio Variability [%]: (Sample) / (Control)	Abundances (Grouped): Control	Abundances (Grouped): Sample	Quan Info	Found in Sample: [S1] F1: Control	Found in Sample: [S2] F2: Sample	Confidence (by Search Engine): Sequest HT	Percolator q-Value (by Search Engine): Sequest HT	Percolator PEP (by Search Engine): Sequest HT	XCorr (by Search Engine): Sequest HT	Top Apex RT [min]	Sequence in Protein	Positions in Protein	Peptide Group Modifications in Protein	Quan Usage
FALSE	[K].TGIPLNVLPK.[K]			0.070524	0.00355262	1	1	1	Q96GA3	Q96GA3 [382-391]	0	1051.65	0	0.562	0.682029	0	128	72		Peak Found	High	High	0.003744	0.05425	1.55	76.97	K.TGIPLNVLPK.K	[382-391]		Used
High	P21964-1	Catechol O-methyltransferase [OS=Homo sapiens]	0	58.861	51	10	14	10	1	271	30	5.47	47.09	10	0	0.562	0.709315	0	86.2	113.8	High	High
Checked	Annotated Sequence	Modifications	Modifications in Master Proteins	Qvality PEP	Qvality q-value	# Protein Groups	# Proteins	# PSMs	Master Protein Accessions	Positions in Master Proteins	# Missed Cleavages	Theo. MH+ [Da]	# Razor Quan Results	Abundance Ratio: (Sample) / (Control)	Abundance Ratio Adj. P-Value: (Sample) / (Control)	Abundance Ratio Variability [%]: (Sample) / (Control)	Abundances (Grouped): Control	Abundances (Grouped): Sample	Quan Info	Found in Sample: [S1] F1: Control	Found in Sample: [S2] F2: Sample	Confidence (by Search Engine): Sequest HT	Percolator q-Value (by Search Engine): Sequest HT	Percolator PEP (by Search Engine): Sequest HT	XCorr (by Search Engine): Sequest HT	Top Apex RT [min]	Sequence in Protein	Positions in Protein	Peptide Group Modifications in Protein	Quan Usage
FALSE	[K].IVDAVIQEHQPSVLLELGAYCGYSAVR.[M]	1xCarbamidomethyl [C21]		9.51043e-08	0	1	2	1	P21964-1	P21964-1 [99-125]	0	2987.53	0	100	1.86948e-17			200		Not Found	High	High	0	4.207e-08	3.3	96.57	K.IVDAVIQEHQPSVLLELGAYCGYSAVR.M	[99-125]		Used
FALSE	[R].KGTVLLADNVICPGAPDFLAHVR.[G]	1xCarbamidomethyl [C12]		1.89735e-06	0	1	2	1	P21964-1	P21964-1 [212-234]	1	2463.32	0	100	1.86948e-17			200		Not Found	High	High	0	1.05e-06	5.59	85.03	R.KGTVLLADNVICPGAPDFLAHVR.G	[212-234]		Used
FALSE	[R].ILNHVLQHAEPGNAQSVLEAIDTYCEQK.[E]	1xCarbamidomethyl [C25]		9.86553e-06	0	1	2	1	P21964-1	P21964-1 [59-86]	0	3177.56	0	100	1.86948e-17			200		Not Found	High	High	0	6.196e-06	3.77	81.63	R.ILNHVLQHAEPGNAQSVLEAIDTYCEQK.E	[59-86]		Used
FALSE	[R].LITIEINPDCAAITQR.[M]	1xCarbamidomethyl [C10]		1.54369e-07	0	1	2	2	P21964-1	P21964-1 [136-151]	0	1827.96	0	100	1.86948e-17			200		Not Found	High	High	0	7.067e-08	3.18	86.84	R.LITIEINPDCAAITQR.M	[136-151]		Used
FALSE	[R].YLPDTLLLEECGLLRK.[G]	1xCarbamidomethyl [C11]		4.78831e-07	0	1	2	1	P21964-1	P21964-1 [197-212]	1	1933.05	0						No Quan Values	Not Found	High	High	0	2.392e-07	3.72		R.YLPDTLLLEECGLLRK.G	[197-212]		Not Used
FALSE	[R].YLPDTLLLEECGLLR.[K]	1xCarbamidomethyl [C11]		5.42306e-06	0	1	2	2	P21964-1	P21964-1 [197-211]	0	1804.95	0	100	1.86948e-17			200		Not Found	High	High	0	2.097e-05	3.58	104.99	R.YLPDTLLLEECGLLR.K	[197-211]		Used
FALSE	[K].VTLVVGASQDIIPQLK.[K]			4.05097e-05	0	1	2	1	P21964-1	P21964-1 [162-177]	0	1680.99	0	100	1.86948e-17			200		Not Found	High	High	0	2.834e-05	3.33	93.62	K.VTLVVGASQDIIPQLK.K	[162-177]		Used
FALSE	[K].GTVLLADNVICPGAPDFLAHVR.[G]	1xCarbamidomethyl [C11]		2.82434e-07	0	1	2	1	P21964-1	P21964-1 [213-234]	0	2335.22	0	100	1.86948e-17			200		Not Found	High	High	0	1.351e-07	4.52	96.47	K.GTVLLADNVICPGAPDFLAHVR.G	[213-234]		Used
FALSE	[K].AIYKGPGSEAGP.[-]			0.00113498	0.000179277	1	2	3	P21964-1	P21964-1 [260-271]	1	1146.58	0	0.562	0.735158	0	128.1	71.9		High	High	High	0.0008568	0.006341	2.9	42.98	K.AIYKGPGSEAGP.-	[260-271]		Used
FALSE	[K].VTLVVGASQDIIPQLKK.[K]			0.0100185	0.00113946	1	2	1	P21964-1	P21964-1 [162-178]	1	1809.08	0	100	1.86948e-17			200		Not Found	High	High	0.001259	0.0104	2.5	79.11	K.VTLVVGASQDIIPQLKK.K	[162-178]		Used
High	P11387	DNA topoisomerase 1 [OS=Homo sapiens]	0	45.238	23	15	18	15	1	765	90.7	9.31	33.35	15	0	0.561	0.709315	19.2	115.8	84.2	High	High
Checked	Annotated Sequence	Modifications	Modifications in Master Proteins	Qvality PEP	Qvality q-value	# Protein Groups	# Proteins	# PSMs	Master Protein Accessions	Positions in Master Proteins	# Missed Cleavages	Theo. MH+ [Da]	# Razor Quan Results	Abundance Ratio: (Sample) / (Control)	Abundance Ratio Adj. P-Value: (Sample) / (Control)	Abundance Ratio Variability [%]: (Sample) / (Control)	Abundances (Grouped): Control	Abundances (Grouped): Sample	Quan Info	Found in Sample: [S1] F1: Control	Found in Sample: [S2] F2: Sample	Confidence (by Search Engine): Sequest HT	Percolator q-Value (by Search Engine): Sequest HT	Percolator PEP (by Search Engine): Sequest HT	XCorr (by Search Engine): Sequest HT	Top Apex RT [min]	Sequence in Protein	Positions in Protein	Peptide Group Modifications in Protein	Quan Usage
FALSE	[K].NLQLFMENKQPEDDLFDRLNTGILNK.[H]			1.64702e-06	0	1	1	1	P11387	P11387 [550-575]	2	3105.57	0	100	1.86948e-17			200		Not Found	High	High	0	9.045e-07	4.23	96.64	K.NLQLFMENKQPEDDLFDRLNTGILNK.H	[550-575]		Used
FALSE	[R].IANFKIEPPGLFR.[G]			0.000121216	0	1	1	1	P11387	P11387 [350-362]	1	1501.85	0	100	1.86948e-17			200		Not Found	High	High	0	9.292e-05	2.86	79.5	R.IANFKIEPPGLFR.G	[350-362]		Used
FALSE	[K].LEVQATDREENKQIALGTSK.[L]			8.22866e-05	0	1	1	1	P11387	P11387 [701-720]	2	2230.17	0	100	1.86948e-17			200		Not Found	High	High	0	6.114e-05	3.9	43.3	K.LEVQATDREENKQIALGTSK.L	[701-720]		Used
FALSE	[K].CDFTQMSQYFK.[A]	1xCarbamidomethyl [C1]		0.00025119	0	1	1	1	P11387	P11387 [300-310]	0	1454.61	0	100	1.86948e-17			200		Not Found	High	High	0	0.0002056	2.72	81.93	K.CDFTQMSQYFK.A	[300-310]		Used
FALSE	[R].AVAILCNHQR.[A]	1xCarbamidomethyl [C6]		0.000281912	0.000100842	1	1	2	P11387	P11387 [625-634]	0	1181.62	0	0.331	0.295822	0	150.3	49.7		High	High	High	7.95e-05	0.0002328	2.84	36.75	R.AVAILCNHQR.A	[625-634]		Used
FALSE	[K].GPVFAPPYEPLPENVK.[F]			0.00120832	0.000179277	1	1	1	P11387	P11387 [224-239]	0	1753.92	0	13.015	0.00100409	0	14.3	185.7		Peak Found	High	High	0.0001403	0.001169	2.61	84.11	K.GPVFAPPYEPLPENVK.F	[224-239]		Used
FALSE	[R].AGNEKEEGETADTVGCCSLR.[V]	2xCarbamidomethyl [C16; C17]		0.000827221	0.000179277	1	1	1	P11387	P11387 [489-508]	1	2182.93	0	0.204	0.0695153	0	166.2	33.8		Peak Found	High	High	0.0001403	0.0007691	2.8	38.65	R.AGNEKEEGETADTVGCCSLR.V	[489-508]		Used
FALSE	[K].FLEHKGPVFAPPYEPLPENVK.[F]			0.00101754	0.000179277	1	1	1	P11387	P11387 [219-239]	1	2408.26	0	100	1.86948e-17			200		Not Found	High	High	0.0001403	0.0009654	3.24	72.51	K.FLEHKGPVFAPPYEPLPENVK.F	[219-239]		Used
FALSE	[K].AEEVATFFAK.[M]			0.00207169	0.000334368	1	1	1	P11387	P11387 [253-262]	0	1112.56	0	0.641	0.739021	0	121.9	78.1		Peak Found	High	High	0.0002607	0.002122	2.1	67.92	K.AEEVATFFAK.M	[253-262]		Used
FALSE	[K].WWEEERYPEGIK.[W]			0.00275944	0.000470796	1	1	1	P11387	P11387 [205-216]	1	1621.76	0	100	1.86948e-17			200		Not Found	High	High	0.0003742	0.002896	2.27	61.28	K.WWEEERYPEGIK.W	[205-216]		Used
FALSE	[R].ITVAWCK.[K]	1xCarbamidomethyl [C6]		0.00523693	0.000602474	1	1	1	P11387	P11387 [728-734]	0	877.46	0	0.885	0.994112	0	106.1	93.9		Peak Found	High	High	0.0006405	0.005587	1.83	54.34	R.ITVAWCK.K	[728-734]		Used
FALSE	[K].FYYDGK.[V]			0.00982525	0.00113946	1	1	2	P11387	P11387 [240-245]	0	792.356	0	0.507	0.648594	0	132.7	67.3		High	High	High	0.007148	0.1286	1.35	41.64	K.FYYDGK.V	[240-245]		Used
FALSE	[K].NIITNLSK.[C]			0.0124739	0.00124093	1	1	1	P11387	P11387 [292-299]	0	902.531	0	1.312	0.772015	0	86.5	113.5		Peak Found	High	High	0.001505	0.01261	1.53	52.15	K.NIITNLSK.C	[292-299]		Used
FALSE	[K].ILSYNR.[A]			0.0190649	0.00168189	1	3	2	P11387	P11387 [616-621]	0	765.425	0	0.402	0.431624	0	142.6	57.4		High	High	High	0.003744	0.05341	1.6	38.37	K.ILSYNR.A	[616-621]		Used
FALSE	[K].WGVPIEK.[I]			0.0394478	0.00259767	1	1	1	P11387	P11387 [736-742]	0	828.461	0	0.561	0.703987	0	128.1	71.9		Peak Found	High	High	0.002956	0.03348	1.95	59.14	K.WGVPIEK.I	[736-742]		Used
High	Q92621	Nuclear pore complex protein Nup205 [OS=Homo sapiens]	0	16.913	4	7	7	7	1	2012	227.8	6.19	9.05	7	0	0.561	0.709315	10.79	136.8	63.2	High	High
Checked	Annotated Sequence	Modifications	Modifications in Master Proteins	Qvality PEP	Qvality q-value	# Protein Groups	# Proteins	# PSMs	Master Protein Accessions	Positions in Master Proteins	# Missed Cleavages	Theo. MH+ [Da]	# Razor Quan Results	Abundance Ratio: (Sample) / (Control)	Abundance Ratio Adj. P-Value: (Sample) / (Control)	Abundance Ratio Variability [%]: (Sample) / (Control)	Abundances (Grouped): Control	Abundances (Grouped): Sample	Quan Info	Found in Sample: [S1] F1: Control	Found in Sample: [S2] F2: Sample	Confidence (by Search Engine): Sequest HT	Percolator q-Value (by Search Engine): Sequest HT	Percolator PEP (by Search Engine): Sequest HT	XCorr (by Search Engine): Sequest HT	Top Apex RT [min]	Sequence in Protein	Positions in Protein	Peptide Group Modifications in Protein	Quan Usage
FALSE	[K].LVGDFTHDQSISQK.[L]			3.98561e-05	0	1	1	1	Q92621	Q92621 [933-946]	0	1574.78	0	0.493	0.569142	0	134	66		Peak Found	High	High	0	2.794e-05	2.46	48.14	K.LVGDFTHDQSISQK.L	[933-946]		Used
FALSE	[R].LTAPEDVFSK.[L]			0.00068703	0.000179277	1	1	1	Q92621	Q92621 [1452-1461]	0	1106.57	0	0.64	0.780298	0	122	78		Peak Found	High	High	0.0001403	0.0006246	2.06	63.14	R.LTAPEDVFSK.L	[1452-1461]		Used
FALSE	[K].LLDIEGLYSK.[V]			0.00280513	0.000470796	1	1	1	Q92621	Q92621 [1979-1988]	0	1150.64	0						No Quan Values	Not Found	High	High	0.0003742	0.002935	1.96		K.LLDIEGLYSK.V	[1979-1988]		Not Used
FALSE	[R].YLYHGNTNPELAFESAK.[I]			0.00665779	0.000802523	1	1	1	Q92621	Q92621 [902-918]	0	1953.93	0	100	1.86948e-17			200		Not Found	High	High	0.0008568	0.007073	2.57	60.86	R.YLYHGNTNPELAFESAK.I	[902-918]		Used
FALSE	[R].QCLGLLSR.[F]	1xCarbamidomethyl [C2]		0.0149278	0.00124093	1	1	1	Q92621	Q92621 [1714-1721]	0	946.514	0	0.01	1.86948e-17		200			High	Not Found	High	0.001532	0.01481	1.21	57.01	R.QCLGLLSR.F	[1714-1721]		Used
FALSE	[K].TASIELR.[V]			0.0126447	0.00124093	1	1	1	Q92621	Q92621 [1119-1125]	0	789.446	0	1.66	0.495371	0	75.2	124.8		Peak Found	High	High	0.001505	0.01277	1.58	42.41	K.TASIELR.V	[1119-1125]		Used
FALSE	[K].KADNVVNIAR.[Y]			0.266125	0.00955649	1	1	1	Q92621	Q92621 [892-901]	1	1099.62	0	0.38	0.395021	0	144.9	55.1		High	Peak Found	High	0.009089	0.1785	0.69	36.43	K.KADNVVNIAR.Y	[892-901]		Used
High	Q8WWC4	m-AAA protease-interacting protein 1, mitochondrial [OS=Homo sapiens]	0	4.014	4	1	1	1	1	291	32.5	9.17	2.92	1	0	0.558	0.701702	0	128.3	71.7	Peak Found	High
Checked	Annotated Sequence	Modifications	Modifications in Master Proteins	Qvality PEP	Qvality q-value	# Protein Groups	# Proteins	# PSMs	Master Protein Accessions	Positions in Master Proteins	# Missed Cleavages	Theo. MH+ [Da]	# Razor Quan Results	Abundance Ratio: (Sample) / (Control)	Abundance Ratio Adj. P-Value: (Sample) / (Control)	Abundance Ratio Variability [%]: (Sample) / (Control)	Abundances (Grouped): Control	Abundances (Grouped): Sample	Quan Info	Found in Sample: [S1] F1: Control	Found in Sample: [S2] F2: Sample	Confidence (by Search Engine): Sequest HT	Percolator q-Value (by Search Engine): Sequest HT	Percolator PEP (by Search Engine): Sequest HT	XCorr (by Search Engine): Sequest HT	Top Apex RT [min]	Sequence in Protein	Positions in Protein	Peptide Group Modifications in Protein	Quan Usage
FALSE	[K].QLLSASYEFQR.[E]			0.000125853	0	1	1	1	Q8WWC4	Q8WWC4 [259-269]	0	1341.68	0	0.558	0.647119	0	128.3	71.7		Peak Found	High	High	0	9.68e-05	2.92	66.72	K.QLLSASYEFQR.E	[259-269]		Used
High	O00165-2	Isoform 2 of HCLS1-associated protein X-1 [OS=Homo sapiens]	0.001	4.076	7	2	2	2	1	287	32.4	4.96	3.14	2	0	0.557	0.698511	0	103.3	96.7	Peak Found	High
Checked	Annotated Sequence	Modifications	Modifications in Master Proteins	Qvality PEP	Qvality q-value	# Protein Groups	# Proteins	# PSMs	Master Protein Accessions	Positions in Master Proteins	# Missed Cleavages	Theo. MH+ [Da]	# Razor Quan Results	Abundance Ratio: (Sample) / (Control)	Abundance Ratio Adj. P-Value: (Sample) / (Control)	Abundance Ratio Variability [%]: (Sample) / (Control)	Abundances (Grouped): Control	Abundances (Grouped): Sample	Quan Info	Found in Sample: [S1] F1: Control	Found in Sample: [S2] F2: Sample	Confidence (by Search Engine): Sequest HT	Percolator q-Value (by Search Engine): Sequest HT	Percolator PEP (by Search Engine): Sequest HT	XCorr (by Search Engine): Sequest HT	Top Apex RT [min]	Sequence in Protein	Positions in Protein	Peptide Group Modifications in Protein	Quan Usage
FALSE	[K].ITKPDGIVEER.[R]			0.000797862	0.000179277	1	4	1	O00165-2	O00165-2 [224-234]	0	1256.68	0	0.557	0.651229	0	128.4	71.6		Peak Found	High	High	0.0001403	0.0007396	3.14	38.83	K.ITKPDGIVEER.R	[224-234]		Used
FALSE	[R].GFFGFPGPR.[S]			0.164827	0.00648783	1	5	1	O00165-2	O00165-2 [9-17]	0	981.494	0	100	1.86948e-17			200		Not Found	High	High	0.00649	0.1134	1.49	84.19	R.GFFGFPGPR.S	[9-17]		Used
High	Q9BT22	chitobiosyldiphosphodolichol beta-mannosyltransferase [OS=Homo sapiens]	0	15.339	9	4	6	4	1	464	52.5	7.23	13.81	4	0	0.557	0.698511	14.39	90.6	109.4	High	High
Checked	Annotated Sequence	Modifications	Modifications in Master Proteins	Qvality PEP	Qvality q-value	# Protein Groups	# Proteins	# PSMs	Master Protein Accessions	Positions in Master Proteins	# Missed Cleavages	Theo. MH+ [Da]	# Razor Quan Results	Abundance Ratio: (Sample) / (Control)	Abundance Ratio Adj. P-Value: (Sample) / (Control)	Abundance Ratio Variability [%]: (Sample) / (Control)	Abundances (Grouped): Control	Abundances (Grouped): Sample	Quan Info	Found in Sample: [S1] F1: Control	Found in Sample: [S2] F2: Sample	Confidence (by Search Engine): Sequest HT	Percolator q-Value (by Search Engine): Sequest HT	Percolator PEP (by Search Engine): Sequest HT	XCorr (by Search Engine): Sequest HT	Top Apex RT [min]	Sequence in Protein	Positions in Protein	Peptide Group Modifications in Protein	Quan Usage
FALSE	[R].AVTVYDKPASFFK.[E]			4.16228e-05	0	1	2	2	Q9BT22	Q9BT22 [211-223]	0	1472.78	1	100	1.86948e-17			200		Not Found	High	High	0	2.955e-05	3.09	62.84	R.AVTVYDKPASFFK.E	[211-223]		Used
FALSE	[K].ETPLDLQHR.[L]			0.00579401	0.000674982	1	2	1	Q9BT22	Q9BT22 [224-232]	0	1108.57	0	0.758	0.904873	0	113.8	86.2		Peak Found	High	High	0.0008109	0.006194	2.27	42.12	K.ETPLDLQHR.L	[224-232]		Used
FALSE	[R].DAGSGLVTR.[L]			0.00703498	0.000802523	1	2	2	Q9BT22	Q9BT22 [264-272]	0	875.458	0	0.409	0.471255	0	141.9	58.1		High	High	High	0.0009064	0.00747	2.55	39.63	R.DAGSGLVTR.L	[264-272]		Used
FALSE	[K].GPLREYYSR.[L]			0.011203	0.00119742	1	3	1	Q9BT22	Q9BT22 [323-331]	1	1140.58	0	100	1.86948e-17			200		Not Found	High	High	0.001355	0.01149	3.11	37.23	K.GPLREYYSR.L	[323-331]		Used
High	Q8NFH5	Nucleoporin NUP53 [OS=Homo sapiens]	0	10.562	10	2	3	2	1	326	34.8	9.09	5.42	2	0	0.557	0.698511	0	106.3	93.7	High	High
Checked	Annotated Sequence	Modifications	Modifications in Master Proteins	Qvality PEP	Qvality q-value	# Protein Groups	# Proteins	# PSMs	Master Protein Accessions	Positions in Master Proteins	# Missed Cleavages	Theo. MH+ [Da]	# Razor Quan Results	Abundance Ratio: (Sample) / (Control)	Abundance Ratio Adj. P-Value: (Sample) / (Control)	Abundance Ratio Variability [%]: (Sample) / (Control)	Abundances (Grouped): Control	Abundances (Grouped): Sample	Quan Info	Found in Sample: [S1] F1: Control	Found in Sample: [S2] F2: Sample	Confidence (by Search Engine): Sequest HT	Percolator q-Value (by Search Engine): Sequest HT	Percolator PEP (by Search Engine): Sequest HT	XCorr (by Search Engine): Sequest HT	Top Apex RT [min]	Sequence in Protein	Positions in Protein	Peptide Group Modifications in Protein	Quan Usage
FALSE	[K].TLGTPTQPGSTPR.[I]			0.000247258	0	1	3	2	Q8NFH5	Q8NFH5 [270-282]	0	1312.69	0	0.557	0.684915	0	128.5	71.5		High	High	High	0	0.0002017	2.17	39.93	K.TLGTPTQPGSTPR.I	[270-282]		Used
FALSE	[R].SIYDDISSPGLGSTPLTSR.[R]			2.83975e-07	0	1	2	1	Q8NFH5	Q8NFH5 [93-111]	0	1965.98	0	100	1.86948e-17			200		Not Found	High	High	0	1.358e-07	3.24	87.01	R.SIYDDISSPGLGSTPLTSR.R	[93-111]		Used
High	P50579	methionine aminopeptidase 2 [OS=Homo sapiens]	0	11.591	12	3	3	3	1	478	52.9	5.82	9	3	0	0.556	0.697415	0	103	97	Peak Found	High
Checked	Annotated Sequence	Modifications	Modifications in Master Proteins	Qvality PEP	Qvality q-value	# Protein Groups	# Proteins	# PSMs	Master Protein Accessions	Positions in Master Proteins	# Missed Cleavages	Theo. MH+ [Da]	# Razor Quan Results	Abundance Ratio: (Sample) / (Control)	Abundance Ratio Adj. P-Value: (Sample) / (Control)	Abundance Ratio Variability [%]: (Sample) / (Control)	Abundances (Grouped): Control	Abundances (Grouped): Sample	Quan Info	Found in Sample: [S1] F1: Control	Found in Sample: [S2] F2: Sample	Confidence (by Search Engine): Sequest HT	Percolator q-Value (by Search Engine): Sequest HT	Percolator PEP (by Search Engine): Sequest HT	XCorr (by Search Engine): Sequest HT	Top Apex RT [min]	Sequence in Protein	Positions in Protein	Peptide Group Modifications in Protein	Quan Usage
FALSE	[K].SKGPSAAGEQEPDKESGASVDEVAR.[Q]			6.35458e-07	0	1	2	1	P50579	P50579 [45-69]	2	2501.18	0	0.556	0.660852	0	128.5	71.5		Peak Found	High	High	0	3.245e-07	6.56	36.09	K.SKGPSAAGEQEPDKESGASVDEVAR.Q	[45-69]		Used
FALSE	[K].NFDVGHVPIRLPR.[T]			0.00240865	0.000411064	1	3	1	P50579	P50579 [386-398]	1	1519.85	0	100	1.86948e-17			200		Not Found	High	High	0.0003196	0.002506	2.44	66.05	K.NFDVGHVPIRLPR.T	[386-398]		Used
FALSE	[K].ALDQASEEIWNDFREAAEAHR.[Q]			0.00299636	0.000470796	1	3	1	P50579	P50579 [157-177]	1	2458.14	0	100	1.86948e-17			200		Not Found	High	High	0.0003742	0.003153	1.57	90.31	K.ALDQASEEIWNDFREAAEAHR.Q	[157-177]		Used
High	Q9NYH9	U3 small nucleolar RNA-associated protein 6 homolog [OS=Homo sapiens]	0	8.473	5	2	2	2	1	597	70.1	7.28	5.2	2	0	0.556	0.696802	0	73.9	126.1	Peak Found	High
Checked	Annotated Sequence	Modifications	Modifications in Master Proteins	Qvality PEP	Qvality q-value	# Protein Groups	# Proteins	# PSMs	Master Protein Accessions	Positions in Master Proteins	# Missed Cleavages	Theo. MH+ [Da]	# Razor Quan Results	Abundance Ratio: (Sample) / (Control)	Abundance Ratio Adj. P-Value: (Sample) / (Control)	Abundance Ratio Variability [%]: (Sample) / (Control)	Abundances (Grouped): Control	Abundances (Grouped): Sample	Quan Info	Found in Sample: [S1] F1: Control	Found in Sample: [S2] F2: Sample	Confidence (by Search Engine): Sequest HT	Percolator q-Value (by Search Engine): Sequest HT	Percolator PEP (by Search Engine): Sequest HT	XCorr (by Search Engine): Sequest HT	Top Apex RT [min]	Sequence in Protein	Positions in Protein	Peptide Group Modifications in Protein	Quan Usage
FALSE	[R].ELEIESQTEEQPTTK.[Q]			5.48239e-06	0	1	1	1	Q9NYH9	Q9NYH9 [281-295]	0	1761.84	0	0.556	0.660965	0	128.6	71.4		Peak Found	High	High	0	3.293e-06	3.17	50.21	R.ELEIESQTEEQPTTK.Q	[281-295]		Used
FALSE	[K].SLQESRPFSVDFFR.[K]			0.00106625	0.000179277	1	1	1	Q9NYH9	Q9NYH9 [499-512]	0	1714.85	0	100	1.86948e-17			200		Not Found	High	High	0.0001403	0.001021	2.03	79.76	K.SLQESRPFSVDFFR.K	[499-512]		Used
High	O94906-1	Pre-mRNA-processing factor 6 [OS=Homo sapiens]	0	59.043	23	17	23	17	1	941	106.9	8.25	46.3	17	0	0.555	0.696284	18.2	128.1	71.9	High	High
Checked	Annotated Sequence	Modifications	Modifications in Master Proteins	Qvality PEP	Qvality q-value	# Protein Groups	# Proteins	# PSMs	Master Protein Accessions	Positions in Master Proteins	# Missed Cleavages	Theo. MH+ [Da]	# Razor Quan Results	Abundance Ratio: (Sample) / (Control)	Abundance Ratio Adj. P-Value: (Sample) / (Control)	Abundance Ratio Variability [%]: (Sample) / (Control)	Abundances (Grouped): Control	Abundances (Grouped): Sample	Quan Info	Found in Sample: [S1] F1: Control	Found in Sample: [S2] F2: Sample	Confidence (by Search Engine): Sequest HT	Percolator q-Value (by Search Engine): Sequest HT	Percolator PEP (by Search Engine): Sequest HT	XCorr (by Search Engine): Sequest HT	Top Apex RT [min]	Sequence in Protein	Positions in Protein	Peptide Group Modifications in Protein	Quan Usage
FALSE	[R].LSQVSDSVSGQTVVDPK.[G]			8.11111e-06	0	1	2	2	O94906-1	O94906-1 [255-271]	0	1745.89	0	0.446	0.49492	0	138.3	61.7		High	High	High	0	5.011e-06	3.94	53.82	R.LSQVSDSVSGQTVVDPK.G	[255-271]		Used
FALSE	[R].KLAEVTEEEWLSIPEVGDAR.[N]			1.70852e-05	0	1	2	1	O94906-1	O94906-1 [148-167]	1	2271.15	0	100	1.86948e-17			200		Not Found	High	High	0	1.12e-05	3.57	88.29	R.KLAEVTEEEWLSIPEVGDAR.N	[148-167]		Used
FALSE	[R].ESLEALLQR.[A]			0.000233339	0	1	2	2	O94906-1	O94906-1 [591-599]	0	1058.58	0	1.101	0.904012	0	95.2	104.8		High	High	High	0	0.0001892	2.94	75	R.ESLEALLQR.A	[591-599]		Used
FALSE	[R].ETNPHHPPAWIASAR.[L]			0.000205541	0	1	2	2	O94906-1	O94906-1 [303-317]	0	1683.84	0	100	1.86948e-17			200		Not Found	High	High	0	0.0001645	3.18	39.71	R.ETNPHHPPAWIASAR.L	[303-317]		Used
FALSE	[K].FELQHGTEEQQEEVR.[K]			0.000170671	0	1	2	1	O94906-1	O94906-1 [884-898]	0	1858.86	0	100	1.86948e-17			200		Not Found	High	High	0	0.0001343	3.18	42.11	K.FELQHGTEEQQEEVR.K	[884-898]		Used
FALSE	[K].SEDVWLEAAR.[L]			0.000447635	0.000100842	1	2	2	O94906-1	O94906-1 [342-351]	0	1175.57	0	0.469	0.568742	0	136.1	63.9		High	High	High	7.95e-05	0.000387	2.57	66.86	K.SEDVWLEAAR.L	[342-351]		Used
FALSE	[K].NPGLWLESVR.[L]			0.000655877	0.000100842	1	2	1	O94906-1	O94906-1 [776-785]	0	1170.63	0	2.309	0.328274	0	60.4	139.6		Peak Found	High	High	7.95e-05	0.0005936	2.9	76.79	K.NPGLWLESVR.L	[776-785]		Used
FALSE	[K].LTPVPDSFFAK.[H]			0.000629369	0.000100842	1	2	1	O94906-1	O94906-1 [179-189]	0	1221.65	0	0.641	0.74279	0	121.9	78.1		Peak Found	High	High	7.95e-05	0.0005661	2.5	80.46	K.LTPVPDSFFAK.H	[179-189]		Used
FALSE	[K].WLAGDVPAAR.[S]			0.000429492	0.000100842	1	2	2	O94906-1	O94906-1 [619-628]	0	1055.56	0	0.555	0.692754	0	128.6	71.4		High	High	High	7.95e-05	0.0003703	2.39	59.58	K.WLAGDVPAAR.S	[619-628]		Used
FALSE	[K].LEWVQDNIR.[A]			0.000416362	0.000100842	1	2	1	O94906-1	O94906-1 [684-692]	0	1172.61	0	0.862	0.98104	0	107.4	92.6		Peak Found	High	High	7.95e-05	0.0003575	2.37	65.36	K.LEWVQDNIR.A	[684-692]		Used
FALSE	[K].IQQQFSDLKR.[K]			0.000491271	0.000100842	1	2	2	O94906-1	O94906-1 [138-147]	1	1262.69	0	0.297	0.293276	0	154.2	45.8		High	High	High	0.0001403	0.001277	2.72	38.27	K.IQQQFSDLKR.K	[138-147]		Used
FALSE	[K].GYLTDLNSMIPTHGGDINDIKK.[A]			0.00078967	0.000179277	1	2	1	O94906-1	O94906-1 [272-293]	1	2402.2	0	5.842	0.0159462	0	29.2	170.8		Peak Found	High	High	0.0001403	0.0007301	2.64	77.19	K.GYLTDLNSMIPTHGGDINDIKK.A	[272-293]		Used
FALSE	[K].AAVELEEPEDAR.[I]			0.000679982	0.000179277	1	2	1	O94906-1	O94906-1 [409-420]	0	1328.63	0	0.39	0.383145	0	143.9	56.1		Peak Found	High	High	0.0001403	0.0006159	2.82	50.16	K.AAVELEEPEDAR.I	[409-420]		Used
FALSE	[K].ALQECPNSGILWSEAIFLEARPQRR.[T]	1xCarbamidomethyl [C5]		0.00071966	0.000179277	1	2	1	O94906-1	O94906-1 [803-827]	1	2941.51	0						No Quan Values	Not Found	High	High	0.0001403	0.0006591	1.33		K.ALQECPNSGILWSEAIFLEARPQRR.T	[803-827]		Not Used
FALSE	[K].IQQQFSDLK.[R]			0.00286734	0.000470796	1	2	1	O94906-1	O94906-1 [138-146]	0	1106.58	0	0.293	0.224467	0	154.7	45.3		Peak Found	High	High	0.0003742	0.003009	2.6	46.35	K.IQQQFSDLK.R	[138-146]		Used
FALSE	[K].LEEANGNTQMVEK.[I]			0.00786507	0.000802523	1	2	1	O94906-1	O94906-1 [473-485]	0	1462.68	0	0.334	0.321021	0	149.9	50.1		Peak Found	High	High	0.0009553	0.008309	1.76	38.04	K.LEEANGNTQMVEK.I	[473-485]		Used
FALSE	[K].LFWSQR.[K]			0.0481368	0.00290903	1	2	1	O94906-1	O94906-1 [850-855]	0	836.441	0	0.707	0.86864	0	117.2	82.8		Peak Found	High	High	0.003184	0.03946	1.43	59.63	K.LFWSQR.K	[850-855]		Used
High	Q05209-1	Tyrosine-protein phosphatase non-receptor type 12 [OS=Homo sapiens]	0	18.453	6	4	4	4	1	780	88.1	5.62	8.82	4	0	0.554	0.695002	0	83.7	116.3	Peak Found	High
Checked	Annotated Sequence	Modifications	Modifications in Master Proteins	Qvality PEP	Qvality q-value	# Protein Groups	# Proteins	# PSMs	Master Protein Accessions	Positions in Master Proteins	# Missed Cleavages	Theo. MH+ [Da]	# Razor Quan Results	Abundance Ratio: (Sample) / (Control)	Abundance Ratio Adj. P-Value: (Sample) / (Control)	Abundance Ratio Variability [%]: (Sample) / (Control)	Abundances (Grouped): Control	Abundances (Grouped): Sample	Quan Info	Found in Sample: [S1] F1: Control	Found in Sample: [S2] F2: Sample	Confidence (by Search Engine): Sequest HT	Percolator q-Value (by Search Engine): Sequest HT	Percolator PEP (by Search Engine): Sequest HT	XCorr (by Search Engine): Sequest HT	Top Apex RT [min]	Sequence in Protein	Positions in Protein	Peptide Group Modifications in Protein	Quan Usage
FALSE	[K].TPSQDSDYINANFIK.[G]			2.54688e-07	0	1	1	1	Q05209-1	Q05209-1 [81-95]	0	1712.81	0	100	1.86948e-17			200		Not Found	High	High	0	1.208e-07	3.43	71.78	K.TPSQDSDYINANFIK.G	[81-95]		Used
FALSE	[R].EQISENPTEATDIGFGNR.[C]			9.51043e-08	0	1	3	1	Q05209-1	Q05209-1 [748-765]	0	1977.91	0	100	1.86948e-17			200		Not Found	High	High	0	4.188e-08	3.5	68.5	R.EQISENPTEATDIGFGNR.C	[748-765]		Used
FALSE	[K].SFDGNTLLNR.[G]			0.00145162	0.000255885	1	3	1	Q05209-1	Q05209-1 [449-458]	0	1136.57	0	0.554	0.671877	0	128.7	71.3		Peak Found	High	High	0.0001996	0.001434	1.89	59.15	K.SFDGNTLLNR.G	[449-458]		Used
FALSE	[R].NLSFEIK.[K]			0.062036	0.00338049	1	3	1	Q05209-1	Q05209-1 [433-439]	0	850.467	0	100	1.86948e-17			200		Not Found	High	High	0.003623	0.04856	1.32	62.13	R.NLSFEIK.K	[433-439]		Used
High	O75469-7	Isoform 3 of Nuclear receptor subfamily 1 group I member 2 [OS=Homo sapiens]	0	44.501	24	8	13	8	1	473	53.9	8.44	40.02	8	0	0.554	0.695002	4.07	110	90	High	High
Checked	Annotated Sequence	Modifications	Modifications in Master Proteins	Qvality PEP	Qvality q-value	# Protein Groups	# Proteins	# PSMs	Master Protein Accessions	Positions in Master Proteins	# Missed Cleavages	Theo. MH+ [Da]	# Razor Quan Results	Abundance Ratio: (Sample) / (Control)	Abundance Ratio Adj. P-Value: (Sample) / (Control)	Abundance Ratio Variability [%]: (Sample) / (Control)	Abundances (Grouped): Control	Abundances (Grouped): Sample	Quan Info	Found in Sample: [S1] F1: Control	Found in Sample: [S2] F2: Sample	Confidence (by Search Engine): Sequest HT	Percolator q-Value (by Search Engine): Sequest HT	Percolator PEP (by Search Engine): Sequest HT	XCorr (by Search Engine): Sequest HT	Top Apex RT [min]	Sequence in Protein	Positions in Protein	Peptide Group Modifications in Protein	Quan Usage
FALSE	[R].LPGVLSSGCELPESLQAPSREEAAK.[W]	1xCarbamidomethyl [C9]		6.93604e-08	0	1	4	1	O75469-7	O75469-7 [213-237]	1	2625.32	0	100	1.86948e-17			200		Not Found	High	High	0	2.995e-08	5.77	74.35	R.LPGVLSSGCELPESLQAPSREEAAK.W	[213-237]		Used
FALSE	[R].IQDIHPFATPLMQELFGITGS.[-]			4.86392e-06	0	1	7	1	O75469-7	O75469-7 [453-473]	0	2315.17	0	100	1.86948e-17			200		Not Found	High	High	0	2.89e-06	6.15	106.17	R.IQDIHPFATPLMQELFGITGS.-	[453-473]		Used
FALSE	[K].NFRLPGVLSSGCELPESLQAPSREEAAK.[W]	1xCarbamidomethyl [C12]		3.07953e-06	0	1	4	1	O75469-7	O75469-7 [210-237]	2	3042.53	0	100	1.86948e-17			200		Not Found	High	High	0	1.767e-06	3.61	78.78	K.NFRLPGVLSSGCELPESLQAPSREEAAK.W	[210-237]		Used
FALSE	[R].TGTQPLGVQGLTEEQR.[M]			3.0314e-07	0	1	7	5	O75469-7	O75469-7 [172-187]	0	1713.88	0	0.507	0.631798	0	132.8	67.2		High	High	High	0	1.545e-07	4.18	60.42	R.TGTQPLGVQGLTEEQR.M	[172-187]		Used
FALSE	[R].FNTVFNAETGTWECGR.[L]	1xCarbamidomethyl [C14]		1.34664e-06	0	1	7	1	O75469-7	O75469-7 [327-342]	0	1888.83	0	100	1.86948e-17			200		Not Found	High	High	0	7.256e-07	3.61	77.87	R.FNTVFNAETGTWECGR.L	[327-342]		Used
FALSE	[K].TFDTTFSHFK.[N]			0.000414213	0.000100842	1	7	2	O75469-7	O75469-7 [200-209]	0	1230.58	0	0.606	0.756537	0	124.6	75.4		High	High	High	7.95e-05	0.0003551	1.76	57.26	K.TFDTTFSHFK.N	[200-209]		Used
FALSE	[K].EMIMSDEAVEERR.[A]			0.00217418	0.000334368	1	7	1	O75469-7	O75469-7 [149-161]	1	1594.72	0	100	1.86948e-17			200		Not Found	High	High	0.0002607	0.002231	2.27	47.29	K.EMIMSDEAVEERR.A	[149-161]		Used
FALSE	[K].IMAMLTELR.[S]			0.00897961	0.00101107	1	7	1	O75469-7	O75469-7 [432-440]	0	1077.58	0	100	1.86948e-17			200		Not Found	High	High	0.001167	0.009384	2.22	78.61	K.IMAMLTELR.S	[432-440]		Used
High	Q7Z2W4	zinc finger CCCH-type antiviral protein 1 [OS=Homo sapiens]	0	60.965	19	14	22	14	1	902	101.4	8.4	46.99	14	0	0.553	0.695002	4.74	131	69	High	High
Checked	Annotated Sequence	Modifications	Modifications in Master Proteins	Qvality PEP	Qvality q-value	# Protein Groups	# Proteins	# PSMs	Master Protein Accessions	Positions in Master Proteins	# Missed Cleavages	Theo. MH+ [Da]	# Razor Quan Results	Abundance Ratio: (Sample) / (Control)	Abundance Ratio Adj. P-Value: (Sample) / (Control)	Abundance Ratio Variability [%]: (Sample) / (Control)	Abundances (Grouped): Control	Abundances (Grouped): Sample	Quan Info	Found in Sample: [S1] F1: Control	Found in Sample: [S2] F2: Sample	Confidence (by Search Engine): Sequest HT	Percolator q-Value (by Search Engine): Sequest HT	Percolator PEP (by Search Engine): Sequest HT	XCorr (by Search Engine): Sequest HT	Top Apex RT [min]	Sequence in Protein	Positions in Protein	Peptide Group Modifications in Protein	Quan Usage
FALSE	[R].KGTGLLSSDYR.[I]			1.68088e-05	0	1	3	2	Q7Z2W4	Q7Z2W4 [401-411]	1	1196.63	0	0.57	0.736293	0	127.4	72.6		Peak Found	High	High	0	1.102e-05	2.42	39.93	R.KGTGLLSSDYR.I	[401-411]		Used
FALSE	[R].VALVNDSLSDVTSTTSSR.[V]			2.45168e-07	0	1	2	1	Q7Z2W4	Q7Z2W4 [486-503]	0	1851.93	0	2.083	0.409201	0	64.9	135.1		Peak Found	High	High	0	1.162e-07	3.12	70.26	R.VALVNDSLSDVTSTTSSR.V	[486-503]		Used
FALSE	[R].SSLGSLQTPEAVTTR.[K]			8.94545e-06	0	1	3	2	Q7Z2W4	Q7Z2W4 [386-400]	0	1546.81	0	0.511	0.595011	0	132.4	67.6		High	High	High	0	5.564e-06	3.76	60.47	R.SSLGSLQTPEAVTTR.K	[386-400]		Used
FALSE	[K].ATDLGGTSQAGTSQR.[F]			2.10515e-07	0	1	3	2	Q7Z2W4	Q7Z2W4 [315-329]	0	1449.69	0	0.225	0.1291	0	163.3	36.7		High	High	High	0	9.894e-08	4.28	34.96	K.ATDLGGTSQAGTSQR.F	[315-329]		Used
FALSE	[R].ASLEDAPVDDLTRK.[F]			4.25352e-05	0	1	3	1	Q7Z2W4	Q7Z2W4 [283-296]	1	1529.78	0	100	1.86948e-17			200		Not Found	High	High	0	2.99e-05	2.66	55.12	R.ASLEDAPVDDLTRK.F	[283-296]		Used
FALSE	[R].ASLEDAPVDDLTR.[K]			2.40594e-05	0	1	3	2	Q7Z2W4	Q7Z2W4 [283-295]	0	1401.69	0	0.412	0.440758	0	141.6	58.4		High	High	High	0	1.615e-05	2.82	66.36	R.ASLEDAPVDDLTR.K	[283-295]		Used
FALSE	[R].EHGLNPDVVQNIQDICNSK.[H]	1xCarbamidomethyl [C16]		2.86255e-05	0	1	3	1	Q7Z2W4	Q7Z2W4 [204-222]	0	2180.04	0	100	1.86948e-17			200		Not Found	High	High	0	1.948e-05	4.54	69.43	R.EHGLNPDVVQNIQDICNSK.H	[204-222]		Used
FALSE	[R].RPTFVPQWYVQQMK.[R]			0.000429492	0.000100842	1	4	1	Q7Z2W4	Q7Z2W4 [682-695]	0	1807.93	0	100	1.86948e-17			200		Not Found	High	High	7.95e-05	0.0003716	2.79	72.95	R.RPTFVPQWYVQQMK.R	[682-695]		Used
FALSE	[K].YSHEVLSEENFK.[V]			0.00123384	0.000179277	1	3	1	Q7Z2W4	Q7Z2W4 [108-119]	0	1481.69	0	0.591	0.719986	0	125.7	74.3		Peak Found	High	High	0.0001403	0.001198	2.74	45.18	K.YSHEVLSEENFK.V	[108-119]		Used
FALSE	[R].SNPSVFVIFQK.[D]			0.00149034	0.000255885	1	2	1	Q7Z2W4	Q7Z2W4 [872-882]	0	1265.69	0	100	1.86948e-17			200		Not Found	High	High	0.0001996	0.001478	2.34	85.93	R.SNPSVFVIFQK.D	[872-882]		Used
FALSE	[R].KFTYLGSQDR.[A]			0.00240865	0.000411064	1	3	4	Q7Z2W4	Q7Z2W4 [296-305]	1	1214.62	0	0.537	0.669105	0	130.1	69.9		High	High	High	0.0003196	0.002504	2.58	39.42	R.KFTYLGSQDR.A	[296-305]		Used
FALSE	[R].GVVPFQAGSR.[N]			0.00331071	0.000470796	1	4	1	Q7Z2W4	Q7Z2W4 [648-657]	0	1017.55	0	0.511	0.597772	0	132.3	67.7		Peak Found	High	High	0.0004305	0.003515	2.09	53.76	R.GVVPFQAGSR.N	[648-657]		Used
FALSE	[K].LLFYATSR.[A]			0.00267047	0.000470796	1	2	1	Q7Z2W4	Q7Z2W4 [784-791]	0	970.536	0	0.951	0.987281	0	102.5	97.5		Peak Found	High	High	0.0003742	0.002799	1.45	65.39	K.LLFYATSR.A	[784-791]		Used
FALSE	[K].TVFSPTLPAAR.[S]			0.0109823	0.00119742	1	3	2	Q7Z2W4	Q7Z2W4 [375-385]	0	1159.65	0	0.627	0.761051	0	123	77		High	High	High	0.001355	0.01126	1.7	66.56	K.TVFSPTLPAAR.S	[375-385]		Used
High	P00846	ATP synthase subunit A [OS=Homo sapiens]	0.001	4.589	7	2	2	2	1	226	24.8	10.1	2.41	2	0	0.552	0.695002	0	107.4	92.6	High	High
Checked	Annotated Sequence	Modifications	Modifications in Master Proteins	Qvality PEP	Qvality q-value	# Protein Groups	# Proteins	# PSMs	Master Protein Accessions	Positions in Master Proteins	# Missed Cleavages	Theo. MH+ [Da]	# Razor Quan Results	Abundance Ratio: (Sample) / (Control)	Abundance Ratio Adj. P-Value: (Sample) / (Control)	Abundance Ratio Variability [%]: (Sample) / (Control)	Abundances (Grouped): Control	Abundances (Grouped): Sample	Quan Info	Found in Sample: [S1] F1: Control	Found in Sample: [S2] F2: Sample	Confidence (by Search Engine): Sequest HT	Percolator q-Value (by Search Engine): Sequest HT	Percolator PEP (by Search Engine): Sequest HT	XCorr (by Search Engine): Sequest HT	Top Apex RT [min]	Sequence in Protein	Positions in Protein	Peptide Group Modifications in Protein	Quan Usage
FALSE	[R].LITTQQWLIK.[L]			0.000506732	0.000100842	1	1	1	P00846	P00846 [42-51]	0	1243.74	0	100	1.86948e-17			200		Not Found	High	High	7.95e-05	0.0004461	2.41	77.84	R.LITTQQWLIK.L	[42-51]		Used
FALSE	[K].YLINNR.[L]			0.0761823	0.00373157	1	1	1	P00846	P00846 [36-41]	0	792.436	0	0.552	0.656173	0	128.8	71.2		High	Peak Found	High	0.003876	0.05778	0.99	39.17	K.YLINNR.L	[36-41]		Used
High	Q16698	2,4-dienoyl-CoA reductase, mitochondrial [OS=Homo sapiens]	0	13.237	13	3	4	3	1	335	36	9.28	10.58	3	0	0.552	0.694963	0	84.2	115.8	High	High
Checked	Annotated Sequence	Modifications	Modifications in Master Proteins	Qvality PEP	Qvality q-value	# Protein Groups	# Proteins	# PSMs	Master Protein Accessions	Positions in Master Proteins	# Missed Cleavages	Theo. MH+ [Da]	# Razor Quan Results	Abundance Ratio: (Sample) / (Control)	Abundance Ratio Adj. P-Value: (Sample) / (Control)	Abundance Ratio Variability [%]: (Sample) / (Control)	Abundances (Grouped): Control	Abundances (Grouped): Sample	Quan Info	Found in Sample: [S1] F1: Control	Found in Sample: [S2] F2: Sample	Confidence (by Search Engine): Sequest HT	Percolator q-Value (by Search Engine): Sequest HT	Percolator PEP (by Search Engine): Sequest HT	XCorr (by Search Engine): Sequest HT	Top Apex RT [min]	Sequence in Protein	Positions in Protein	Peptide Group Modifications in Protein	Quan Usage
FALSE	[K].VAGHPNIVINNAAGNFISPTER.[L]			9.05582e-08	0	1	2	1	Q16698	Q16698 [134-155]	0	2291.19	0	100	1.86948e-17			200		Not Found	High	High	0	3.993e-08	6.14	68.56	K.VAGHPNIVINNAAGNFISPTER.L	[134-155]		Used
FALSE	[K].EQWDTIEELIR.[K]			0.000267527	0.000100842	1	2	1	Q16698	Q16698 [320-330]	0	1431.71	0						No Quan Values	Not Found	High	High	7.95e-05	0.0002199	2.1		K.EQWDTIEELIR.K	[320-330]		Not Used
FALSE	[R].FNVIQPGPIK.[T]			0.00619015	0.000802523	1	2	2	Q16698	Q16698 [235-244]	0	1112.65	0	0.552	0.654212	0	128.9	71.1		High	High	High	0.0008568	0.006594	2.33	66.25	R.FNVIQPGPIK.T	[235-244]		Used
High	Q5JWF2-1	Guanine nucleotide-binding protein G(S) subunit alpha isoforms XLas [OS=Homo sapiens]	0	9.89	5	5	6	4	1	1037	111	5.03	4.68	5	1	0.552	0.694963	9.37	115.7	84.3	High	High
Checked	Annotated Sequence	Modifications	Modifications in Master Proteins	Qvality PEP	Qvality q-value	# Protein Groups	# Proteins	# PSMs	Master Protein Accessions	Positions in Master Proteins	# Missed Cleavages	Theo. MH+ [Da]	# Razor Quan Results	Abundance Ratio: (Sample) / (Control)	Abundance Ratio Adj. P-Value: (Sample) / (Control)	Abundance Ratio Variability [%]: (Sample) / (Control)	Abundances (Grouped): Control	Abundances (Grouped): Sample	Quan Info	Found in Sample: [S1] F1: Control	Found in Sample: [S2] F2: Sample	Confidence (by Search Engine): Sequest HT	Percolator q-Value (by Search Engine): Sequest HT	Percolator PEP (by Search Engine): Sequest HT	XCorr (by Search Engine): Sequest HT	Top Apex RT [min]	Sequence in Protein	Positions in Protein	Peptide Group Modifications in Protein	Quan Usage
FALSE	[KR].LLLLGAGESGK.[S]			0.00077354	0.000179277	3	19	4	Q5JWF2-1; P04899-4; P08754	Q5JWF2-1 [686-696]; P04899-4 [36-46]; P08754 [36-46]	0	1057.63	0	0.552	0.679611	0	128.9	71.1	Shared	High	High	High	0.0001403	0.0007137	2.92	67.6	R.LLLLGAGESGK.S	[686-696]		Used
FALSE	[R].VLTSGIFETK.[F]			0.00517547	0.000602474	1	6	1	Q5JWF2-1	Q5JWF2-1 [845-854]	0	1094.61	0	0.666	0.807667	0	120	80		Peak Found	High	High	0.0006405	0.005529	1.76	64.61	R.VLTSGIFETK.F	[845-854]		Used
FALSE	[K].SKIEDYFPEFAR.[Y]			0.0157961	0.00130491	1	6	1	Q5JWF2-1	Q5JWF2-1 [949-960]	1	1501.73	0	100	1.86948e-17			200		Not Found	High	High	0.001578	0.01556	1.49	76.92	K.SKIEDYFPEFAR.Y	[949-960]		Used
FALSE	[K].IEDYFPEFAR.[Y]			0.0514812	0.00302423	1	6	1	Q5JWF2-1	Q5JWF2-1 [951-960]	0	1286.61	0	100	1.86948e-17			200		Not Found	High	High	0.003265	0.04157	1.06	82.69	K.IEDYFPEFAR.Y	[951-960]		Used
FALSE	[R].YTTPEDATPEPGEDPRVTR.[A]			0.0647407	0.003439	1	6	1	Q5JWF2-1	Q5JWF2-1 [961-979]	1	2130.99	0	0.194	0.0648284	0	167.5	32.5		High	Peak Found	High	0.003666	0.05044	0.85	47.59	R.YTTPEDATPEPGEDPRVTR.A	[961-979]		Used
High	Q8IY81	pre-rRNA processing protein FTSJ3 [OS=Homo sapiens]	0	52.53	20	12	17	12	1	847	96.5	8.4	33.52	12	0	0.551	0.694963	3.43	109.1	90.9	High	High
Checked	Annotated Sequence	Modifications	Modifications in Master Proteins	Qvality PEP	Qvality q-value	# Protein Groups	# Proteins	# PSMs	Master Protein Accessions	Positions in Master Proteins	# Missed Cleavages	Theo. MH+ [Da]	# Razor Quan Results	Abundance Ratio: (Sample) / (Control)	Abundance Ratio Adj. P-Value: (Sample) / (Control)	Abundance Ratio Variability [%]: (Sample) / (Control)	Abundances (Grouped): Control	Abundances (Grouped): Sample	Quan Info	Found in Sample: [S1] F1: Control	Found in Sample: [S2] F2: Sample	Confidence (by Search Engine): Sequest HT	Percolator q-Value (by Search Engine): Sequest HT	Percolator PEP (by Search Engine): Sequest HT	XCorr (by Search Engine): Sequest HT	Top Apex RT [min]	Sequence in Protein	Positions in Protein	Peptide Group Modifications in Protein	Quan Usage
FALSE	[R].LTEVQDDKEEEEEENPLLVPLEEK.[A]			9.15493e-08	0	1	1	1	Q8IY81	Q8IY81 [495-518]	1	2854.37	0	100	1.86948e-17			200		Not Found	High	High	0	4.032e-08	4.59	82.27	R.LTEVQDDKEEEEEENPLLVPLEEK.A	[495-518]		Used
FALSE	[R].ILDPEGLALGAVIASSK.[K]			9.98785e-08	0	1	1	2	Q8IY81	Q8IY81 [662-678]	0	1653.94	0	100	1.86948e-17			200		Not Found	High	High	0	4.422e-08	3.75	103.63	R.ILDPEGLALGAVIASSK.K	[662-678]		Used
FALSE	[R].YTFNEDEGELPEWFVQEEK.[Q]			8.45355e-05	0	1	1	3	Q8IY81	Q8IY81 [692-710]	0	2389.05	0	100	1.86948e-17			200		Not Found	High	High	0	6.28e-05	2.92	99.47	R.YTFNEDEGELPEWFVQEEK.Q	[692-710]		Used
FALSE	[K].GSFAGIEDDADEALEISQAQLLFENRR.[K]			2.43704e-06	0	1	1	1	Q8IY81	Q8IY81 [533-559]	1	2994.44	0						No Quan Values	Not Found	High	High	0	1.376e-06	4.1		K.GSFAGIEDDADEALEISQAQLLFENRR.K	[533-559]		Not Used
FALSE	[R].SRGPKSDDDGFEIVPIEDPAK.[H]			0.000613346	0.000100842	1	1	1	Q8IY81	Q8IY81 [639-659]	2	2272.11	0	100	1.86948e-17			200		Not Found	High	High	7.95e-05	0.0005513	2.68	64.69	R.SRGPKSDDDGFEIVPIEDPAK.H	[639-659]		Used
FALSE	[K].SDDDGFEIVPIEDPAKHR.[I]			0.000626131	0.000100842	1	1	1	Q8IY81	Q8IY81 [644-661]	1	2039.97	0	100	1.86948e-17			200		Not Found	High	High	7.95e-05	0.0005629	2.83	68.92	K.SDDDGFEIVPIEDPAKHR.I	[644-661]		Used
FALSE	[R].TSVTDFLR.[A]			0.00160461	0.000255885	1	1	3	Q8IY81	Q8IY81 [252-259]	0	938.494	0	0.502	0.556966	0	133.2	66.8		High	High	High	0.0001996	0.001608	2.48	72.84	R.TSVTDFLR.A	[252-259]		Used
FALSE	[R].AANPVDFLSK.[A]			0.00156278	0.000255885	1	1	1	Q8IY81	Q8IY81 [260-269]	0	1061.56	0	0.509	0.585263	0	132.5	67.5		Peak Found	High	High	0.0001996	0.001562	2.77	70.07	R.AANPVDFLSK.A	[260-269]		Used
FALSE	[K].ASEIMVDDEELAQHPATTEDIR.[V]			0.0020062	0.000334368	1	1	1	Q8IY81	Q8IY81 [270-291]	0	2470.14	0	100	1.86948e-17			200		Not Found	High	High	0.0002607	0.00205	2.28	66.02	K.ASEIMVDDEELAQHPATTEDIR.V	[270-291]		Used
FALSE	[R].DLIDNSFNR.[Y]			0.00886591	0.00101107	1	1	1	Q8IY81	Q8IY81 [683-691]	0	1093.53	0	0.552	0.661354	0	128.8	71.2		High	Peak Found	High	0.001167	0.009273	1.54	65.47	R.DLIDNSFNR.Y	[683-691]		Used
FALSE	[R].LACDFLAR.[G]	1xCarbamidomethyl [C3]		0.0109823	0.00119742	1	1	1	Q8IY81	Q8IY81 [143-150]	0	965.487	0	0.551	0.649665	0	128.9	71.1		Peak Found	High	High	0.001355	0.01132	1.8	61.31	R.LACDFLAR.G	[143-150]		Used
FALSE	[R].SLLNWR.[T]			0.0226474	0.00173744	1	1	1	Q8IY81	Q8IY81 [307-312]	0	788.441	0	0.91	0.998508	0	104.7	95.3		Peak Found	High	High	0.002142	0.02112	1.24	65.5	R.SLLNWR.T	[307-312]		Used
High	Q969G9	protein naked cuticle homolog 1 [OS=Homo sapiens]	0.002	2.385	3	1	1	1	1	470	52.3	8.62	2.32	1	0	0.551	0.694963	0	128.9	71.1	Peak Found	High
Checked	Annotated Sequence	Modifications	Modifications in Master Proteins	Qvality PEP	Qvality q-value	# Protein Groups	# Proteins	# PSMs	Master Protein Accessions	Positions in Master Proteins	# Missed Cleavages	Theo. MH+ [Da]	# Razor Quan Results	Abundance Ratio: (Sample) / (Control)	Abundance Ratio Adj. P-Value: (Sample) / (Control)	Abundance Ratio Variability [%]: (Sample) / (Control)	Abundances (Grouped): Control	Abundances (Grouped): Sample	Quan Info	Found in Sample: [S1] F1: Control	Found in Sample: [S2] F2: Sample	Confidence (by Search Engine): Sequest HT	Percolator q-Value (by Search Engine): Sequest HT	Percolator PEP (by Search Engine): Sequest HT	XCorr (by Search Engine): Sequest HT	Top Apex RT [min]	Sequence in Protein	Positions in Protein	Peptide Group Modifications in Protein	Quan Usage
FALSE	[R].SVLVNQADLQSARPR.[A]			0.00387537	0.000548046	1	1	1	Q969G9	Q969G9 [197-211]	0	1653.9	0	0.551	0.692109	0	128.9	71.1		Peak Found	High	High	0.0005467	0.004123	2.32	49.8	R.SVLVNQADLQSARPR.A	[197-211]		Used
High	P62899	60S ribosomal protein L31 [OS=Homo sapiens]	0	18.154	47	6	7	6	1	125	14.5	10.54	17.04	6	0	0.55	0.694329	9.12	131.3	68.7	High	High
Checked	Annotated Sequence	Modifications	Modifications in Master Proteins	Qvality PEP	Qvality q-value	# Protein Groups	# Proteins	# PSMs	Master Protein Accessions	Positions in Master Proteins	# Missed Cleavages	Theo. MH+ [Da]	# Razor Quan Results	Abundance Ratio: (Sample) / (Control)	Abundance Ratio Adj. P-Value: (Sample) / (Control)	Abundance Ratio Variability [%]: (Sample) / (Control)	Abundances (Grouped): Control	Abundances (Grouped): Sample	Quan Info	Found in Sample: [S1] F1: Control	Found in Sample: [S2] F2: Sample	Confidence (by Search Engine): Sequest HT	Percolator q-Value (by Search Engine): Sequest HT	Percolator PEP (by Search Engine): Sequest HT	XCorr (by Search Engine): Sequest HT	Top Apex RT [min]	Sequence in Protein	Positions in Protein	Peptide Group Modifications in Protein	Quan Usage
FALSE	[R].NEDEDSPNKLYTLVTYVPVTTFK.[NIS]			9.04329e-06	0	1	3	1	P62899	P62899 [93-115]	1	2673.33	0	100	1.86948e-17			200		Not Found	High	High	0	5.627e-06	4.52	100.59	R.NEDEDSPNKLYTLVTYVPVTTFK.N	[93-115]		Used
FALSE	[R].SAINEVVTR.[E]			0.000331391	0.000100842	1	3	2	P62899	P62899 [15-23]	0	988.542	0	0.529	0.701211	0	130.8	69.2		High	High	High	7.95e-05	0.0002782	2.72	43.96	R.SAINEVVTR.E	[15-23]		Used
FALSE	[K].LYTLVTYVPVTTFK.[NIS]			0.000319534	0.000100842	1	3	1	P62899	P62899 [102-115]	0	1644.92	0	100	1.86948e-17			200		Not Found	High	High	7.95e-05	0.0002671	3.17	99.02	K.LYTLVTYVPVTTFK.N	[102-115]		Used
FALSE	[R].EYTINIHKR.[I]			0.00208282	0.000334368	1	3	1	P62899	P62899 [24-32]	1	1173.64	0	0.571	0.718939	0	127.3	72.7		Peak Found	High	High	0.0002607	0.002136	2.66	35.09	R.EYTINIHKR.I	[24-32]		Used
FALSE	[K].EMGTPDVR.[I]			0.0135414	0.00124093	1	3	1	P62899	P62899 [56-63]	0	904.419	0	0.752	0.848683	0	114.1	85.9		Peak Found	High	High	0.001532	0.01359	1.68	38.68	K.EMGTPDVR.I	[56-63]		Used
FALSE	[K].NLQTVNVDEN.[-]			0.0761823	0.00373157	1	1	1	P62899	P62899 [116-125]	0	1145.54	0	0.337	0.409201	0	149.6	50.4		Peak Found	High	High	0.003876	0.05775	2.3	53.67	K.NLQTVNVDEN.-	[116-125]		Used
High	Q9NUQ6-3	Isoform 3 of SPATS2-like protein [OS=Homo sapiens]	0	37.713	17	7	10	7	1	588	65.1	9.66	28.07	7	0	0.55	0.694278	7.9	119.7	80.3	High	High
Checked	Annotated Sequence	Modifications	Modifications in Master Proteins	Qvality PEP	Qvality q-value	# Protein Groups	# Proteins	# PSMs	Master Protein Accessions	Positions in Master Proteins	# Missed Cleavages	Theo. MH+ [Da]	# Razor Quan Results	Abundance Ratio: (Sample) / (Control)	Abundance Ratio Adj. P-Value: (Sample) / (Control)	Abundance Ratio Variability [%]: (Sample) / (Control)	Abundances (Grouped): Control	Abundances (Grouped): Sample	Quan Info	Found in Sample: [S1] F1: Control	Found in Sample: [S2] F2: Sample	Confidence (by Search Engine): Sequest HT	Percolator q-Value (by Search Engine): Sequest HT	Percolator PEP (by Search Engine): Sequest HT	XCorr (by Search Engine): Sequest HT	Top Apex RT [min]	Sequence in Protein	Positions in Protein	Peptide Group Modifications in Protein	Quan Usage
FALSE	[R].LTDLASQMAEMQLAELR.[A]			0.000247258	0	1	4	1	Q9NUQ6-3	Q9NUQ6-3 [329-345]	0	1919.96	0	100	1.86948e-17			200		Not Found	High	High	0	0.0002011	2.41	101.17	R.LTDLASQMAEMQLAELR.A	[329-345]		Used
FALSE	[K].LSLDGNPKPIHGTTER.[S]			1.47529e-05	0	1	3	3	Q9NUQ6-3	Q9NUQ6-3 [188-203]	0	1734.91	0	0.351	0.372649	0	148	52		High	High	High	0	9.574e-06	3.61	38.33	K.LSLDGNPKPIHGTTER.S	[188-203]		Used
FALSE	[R].TPCSSLLPLLNAHAATSGK.[Q]	1xCarbamidomethyl [C3]		1.88892e-08	0	1	4	1	Q9NUQ6-3	Q9NUQ6-3 [395-413]	0	1938.01	0	100	1.86948e-17			200		Not Found	High	High	0	7.369e-09	4.42	74.17	R.TPCSSLLPLLNAHAATSGK.Q	[395-413]		Used
FALSE	[K].AVQAFVDGSAIQVLK.[E]			3.9554e-06	0	1	4	1	Q9NUQ6-3	Q9NUQ6-3 [73-87]	0	1545.86	0	100	1.86948e-17			200		Not Found	High	High	0	2.324e-06	3.77	84.17	K.AVQAFVDGSAIQVLK.E	[73-87]		Used
FALSE	[K].DSSSTDSANEKPALIPR.[E]			3.0462e-06	0	1	4	1	Q9NUQ6-3	Q9NUQ6-3 [144-160]	0	1787.88	0	0.613	0.738526	0	124	76		Peak Found	High	High	0	1.748e-06	3.32	47.55	K.DSSSTDSANEKPALIPR.E	[144-160]		Used
FALSE	[R].FSCDIEQLK.[A]	1xCarbamidomethyl [C3]		0.00128657	0.000179277	1	4	1	Q9NUQ6-3	Q9NUQ6-3 [367-375]	0	1139.54	0	0.68	0.821041	0	119	81		Peak Found	High	High	0.0001403	0.001258	1.86	57.56	R.FSCDIEQLK.A	[367-375]		Used
FALSE	[K].ISILEEPSK.[A]			0.00171899	0.000255885	1	4	2	Q9NUQ6-3	Q9NUQ6-3 [164-172]	0	1015.57	0	0.493	0.552811	0	134	66		High	High	High	0.0001996	0.00173	2.27	56.98	K.ISILEEPSK.A	[164-172]		Used
High	P29992	guanine nucleotide-binding protein subunit alpha-11 [OS=Homo sapiens]	0	8.104	7	2	2	2	1	359	42.1	5.69	4.51	2	0	0.549	0.694126	0	89.7	110.3	Peak Found	High
Checked	Annotated Sequence	Modifications	Modifications in Master Proteins	Qvality PEP	Qvality q-value	# Protein Groups	# Proteins	# PSMs	Master Protein Accessions	Positions in Master Proteins	# Missed Cleavages	Theo. MH+ [Da]	# Razor Quan Results	Abundance Ratio: (Sample) / (Control)	Abundance Ratio Adj. P-Value: (Sample) / (Control)	Abundance Ratio Variability [%]: (Sample) / (Control)	Abundances (Grouped): Control	Abundances (Grouped): Sample	Quan Info	Found in Sample: [S1] F1: Control	Found in Sample: [S2] F2: Sample	Confidence (by Search Engine): Sequest HT	Percolator q-Value (by Search Engine): Sequest HT	Percolator PEP (by Search Engine): Sequest HT	XCorr (by Search Engine): Sequest HT	Top Apex RT [min]	Sequence in Protein	Positions in Protein	Peptide Group Modifications in Protein	Quan Usage
FALSE	[R].IATLGYLPTQQDVLR.[V]			7.50739e-05	0	1	1	1	P29992	P29992 [167-181]	0	1687.94	0	100	1.86948e-17			200		Not Found	High	High	0	5.517e-05	2.09	85.69	R.IATLGYLPTQQDVLR.V	[167-181]		Used
FALSE	[K].LLLLGTGESGK.[S]			0.000179999	0	1	3	1	P29992	P29992 [42-52]	0	1087.64	0	0.549	0.660169	0	129.1	70.9		Peak Found	High	High	0	0.0001425	2.42	67.8	K.LLLLGTGESGK.S	[42-52]		Used
High	Q9NWU5	39S ribosomal protein L22, mitochondrial [OS=Homo sapiens]	0.001	3.744	9	2	2	2	1	206	23.6	9.94	4.2	2	0	0.549	0.693441	4.59	132.1	67.9	Peak Found	High
Checked	Annotated Sequence	Modifications	Modifications in Master Proteins	Qvality PEP	Qvality q-value	# Protein Groups	# Proteins	# PSMs	Master Protein Accessions	Positions in Master Proteins	# Missed Cleavages	Theo. MH+ [Da]	# Razor Quan Results	Abundance Ratio: (Sample) / (Control)	Abundance Ratio Adj. P-Value: (Sample) / (Control)	Abundance Ratio Variability [%]: (Sample) / (Control)	Abundances (Grouped): Control	Abundances (Grouped): Sample	Quan Info	Found in Sample: [S1] F1: Control	Found in Sample: [S2] F2: Sample	Confidence (by Search Engine): Sequest HT	Percolator q-Value (by Search Engine): Sequest HT	Percolator PEP (by Search Engine): Sequest HT	XCorr (by Search Engine): Sequest HT	Top Apex RT [min]	Sequence in Protein	Positions in Protein	Peptide Group Modifications in Protein	Quan Usage
FALSE	[K].IVYPPQLPGEPR.[R]			0.0060064	0.000802523	1	1	1	Q9NWU5	Q9NWU5 [51-62]	0	1365.75	0	0.608	0.728567	0	124.4	75.6		Peak Found	High	High	0.0008568	0.006408	2.2	71.54	K.IVYPPQLPGEPR.R	[51-62]		Used
FALSE	[RK].EYIQQLR.[KS]			0.031944	0.00204035	1	4	2	Q9NWU5	Q9NWU5 [192-198]	0	949.51	0	0.495	0.599964	0	133.8	66.2		Peak Found	High	High	0.002554	0.02815	2.01	45.81	K.EYIQQLR.S	[192-198]		Used
High	P46087-4	Isoform 4 of Probable 28S rRNA (cytosine(4447)-C(5))-methyltransferase [OS=Homo sapiens]	0	63.23	23	13	16	13	1	845	92.8	9.19	47.45	13	0	0.548	0.693441	16.02	116.2	83.8	High	High
Checked	Annotated Sequence	Modifications	Modifications in Master Proteins	Qvality PEP	Qvality q-value	# Protein Groups	# Proteins	# PSMs	Master Protein Accessions	Positions in Master Proteins	# Missed Cleavages	Theo. MH+ [Da]	# Razor Quan Results	Abundance Ratio: (Sample) / (Control)	Abundance Ratio Adj. P-Value: (Sample) / (Control)	Abundance Ratio Variability [%]: (Sample) / (Control)	Abundances (Grouped): Control	Abundances (Grouped): Sample	Quan Info	Found in Sample: [S1] F1: Control	Found in Sample: [S2] F2: Sample	Confidence (by Search Engine): Sequest HT	Percolator q-Value (by Search Engine): Sequest HT	Percolator PEP (by Search Engine): Sequest HT	XCorr (by Search Engine): Sequest HT	Top Apex RT [min]	Sequence in Protein	Positions in Protein	Peptide Group Modifications in Protein	Quan Usage
FALSE	[R].LVPTGLDFGQEGFTR.[F]			1.11801e-05	0	1	4	1	P46087-4	P46087-4 [572-586]	0	1636.83	0	3.84	0.16332	0	41.3	158.7		Peak Found	High	High	0	7.103e-06	2.72	87.23	R.LVPTGLDFGQEGFTR.F	[572-586]		Used
FALSE	[K].NTGVILANDANAER.[L]			3.25175e-06	0	1	4	2	P46087-4	P46087-4 [441-454]	0	1457.73	0	0.423	0.478011	0	140.5	59.5		High	High	High	0	1.252e-05	3.57	49.37	K.NTGVILANDANAER.L	[441-454]		Used
FALSE	[R].LGVTNTIISHYDGR.[Q]			1.44536e-06	0	1	4	1	P46087-4	P46087-4 [465-478]	0	1545.8	0	3.038	0.311423	0	49.5	150.5		Peak Found	High	High	0	7.825e-07	4.28	59.84	R.LGVTNTIISHYDGR.Q	[465-478]		Used
FALSE	[R].VLLDAPCSGTGVISKDPAVK.[T]	1xCarbamidomethyl [C7]		4.02298e-07	0	1	4	1	P46087-4	P46087-4 [490-509]	1	2027.08	0	100	1.86948e-17			200		Not Found	High	High	0	1.979e-07	3.49	62.91	R.VLLDAPCSGTGVISKDPAVK.T	[490-509]		Used
FALSE	[K].TQASSSFQDSSQPAGK.[A]			2.85525e-07	0	1	3	2	P46087-4	P46087-4 [703-718]	0	1625.74	0	0.335	0.336489	0	149.8	50.2		High	High	High	0	3.685e-07	3.76	35.42	K.TQASSSFQDSSQPAGK.A	[703-718]		Used
FALSE	[R].QNAPPKGTDTQTPAVLSPSK.[T]			8.31789e-05	0	1	3	1	P46087-4	P46087-4 [749-768]	1	2037.06	0	0.503	0.584059	0	133.1	66.9		Peak Found	High	High	0	6.179e-05	2.86	42.86	R.QNAPPKGTDTQTPAVLSPSK.T	[749-768]		Used
FALSE	[K].FSNSIPQSQTGNSETATPTNVDLPQVIPK.[S]			0.000219014	0	1	3	1	P46087-4	P46087-4 [620-648]	0	3070.53	0	100	1.86948e-17			200		Not Found	High	High	0	0.0001765	3	84.92	K.FSNSIPQSQTGNSETATPTNVDLPQVIPK.S	[620-648]		Used
FALSE	[R].FLPAVSDENSKR.[L]			4.84427e-05	0	1	4	2	P46087-4	P46087-4 [31-42]	1	1362.7	0	0.368	0.41453	0	146.2	53.8		Peak Found	High	High	0	3.434e-05	3.45	41.8	R.FLPAVSDENSKR.L	[31-42]		Used
FALSE	[K].ELLLSAIDSVNATSK.[T]			2.67473e-07	0	1	4	1	P46087-4	P46087-4 [526-540]	0	1560.85	0	9.723	0.0033872	0	18.7	181.3		Peak Found	High	High	0	1.277e-07	3.51	87.43	K.ELLLSAIDSVNATSK.T	[526-540]		Used
FALSE	[K].GADSELSTVPSVTK.[T]			0.000966097	0.000179277	1	3	1	P46087-4	P46087-4 [689-702]	0	1390.71	0	100	1.86948e-17			200		Not Found	High	High	0.0001403	0.000913	2.65	55.58	K.GADSELSTVPSVTK.T	[689-702]		Used
FALSE	[R].IQDIVGILR.[D]			0.000912594	0.000179277	1	4	1	P46087-4	P46087-4 [276-284]	0	1026.63	0	0.598	0.682029	0	125.2	74.8		Peak Found	High	High	0.0001403	0.0008587	2.62	78.65	R.IQDIVGILR.D	[276-284]		Used
FALSE	[R].LGSVEAPK.[T]			0.00145162	0.000255885	1	4	1	P46087-4	P46087-4 [56-63]	0	800.451	0	0.277	0.201805	0	156.6	43.4		High	Peak Found	High	0.0001996	0.001439	1.98	36.6	R.LGSVEAPK.T	[56-63]		Used
FALSE	[K].KGPQSLFNAPR.[G]			0.0106259	0.00113946	1	4	1	P46087-4	P46087-4 [92-102]	1	1214.66	0	0.609	0.73778	0	124.3	75.7		Peak Found	High	High	0.001312	0.01098	3.16	44.09	K.KGPQSLFNAPR.G	[92-102]		Used
High	O75122-3	Isoform 3 of CLIP-associating protein 2 [OS=Homo sapiens]	0	12.438	3	4	4	3	1	1515	165.8	8.37	7.31	4	1	0.548	0.693441	4.73	108.5	91.5	Peak Found	High
Checked	Annotated Sequence	Modifications	Modifications in Master Proteins	Qvality PEP	Qvality q-value	# Protein Groups	# Proteins	# PSMs	Master Protein Accessions	Positions in Master Proteins	# Missed Cleavages	Theo. MH+ [Da]	# Razor Quan Results	Abundance Ratio: (Sample) / (Control)	Abundance Ratio Adj. P-Value: (Sample) / (Control)	Abundance Ratio Variability [%]: (Sample) / (Control)	Abundances (Grouped): Control	Abundances (Grouped): Sample	Quan Info	Found in Sample: [S1] F1: Control	Found in Sample: [S2] F2: Sample	Confidence (by Search Engine): Sequest HT	Percolator q-Value (by Search Engine): Sequest HT	Percolator PEP (by Search Engine): Sequest HT	XCorr (by Search Engine): Sequest HT	Top Apex RT [min]	Sequence in Protein	Positions in Protein	Peptide Group Modifications in Protein	Quan Usage
FALSE	[K].WSTANPSTVAGR.[V]			1.30188e-05	0	1	3	1	O75122-3	O75122-3 [573-584]	0	1246.62	0	0.493	0.572893	0	133.9	66.1		Peak Found	High	High	0	8.361e-06	2.86	45.68	K.WSTANPSTVAGR.V	[573-584]		Used
FALSE	[R].GVTEAIQNFSFR.[S]			0.000268933	0.000100842	1	2	1	O75122-3	O75122-3 [1164-1175]	0	1368.69	0						No Quan Values	Not Found	High	High	7.95e-05	0.000221	2.06		R.GVTEAIQNFSFR.S	[1164-1175]		Not Used
FALSE	[K].EGLLGLQNLLK.[SN]			0.00140655	0.000255885	2	7	1	Q7Z460-1; O75122-3	Q7Z460-1 [874-884]; O75122-3 [893-903]	0	1197.72	0	100	1.86948e-17			200	Shared	Not Found	High	High	0.0001996	0.001386	2.39	98.36	K.EGLLGLQNLLK.N	[893-903]		Used
FALSE	[K].SLQTYLK.[S]			0.210351	0.00797475	1	3	1	O75122-3	O75122-3 [537-543]	0	852.483	0	0.61	0.780728	0	124.3	75.7		Peak Found	High	High	0.007844	0.1425	1.14	49.07	K.SLQTYLK.S	[537-543]		Used
High	P29401-2	Isoform 2 of Transketolase [OS=Homo sapiens]	0	28.784	16	7	12	7	1	631	68.8	7.52	21.85	7	0	0.548	0.692832	5.18	114.4	85.6	High	High
Checked	Annotated Sequence	Modifications	Modifications in Master Proteins	Qvality PEP	Qvality q-value	# Protein Groups	# Proteins	# PSMs	Master Protein Accessions	Positions in Master Proteins	# Missed Cleavages	Theo. MH+ [Da]	# Razor Quan Results	Abundance Ratio: (Sample) / (Control)	Abundance Ratio Adj. P-Value: (Sample) / (Control)	Abundance Ratio Variability [%]: (Sample) / (Control)	Abundances (Grouped): Control	Abundances (Grouped): Sample	Quan Info	Found in Sample: [S1] F1: Control	Found in Sample: [S2] F2: Sample	Confidence (by Search Engine): Sequest HT	Percolator q-Value (by Search Engine): Sequest HT	Percolator PEP (by Search Engine): Sequest HT	XCorr (by Search Engine): Sequest HT	Top Apex RT [min]	Sequence in Protein	Positions in Protein	Peptide Group Modifications in Protein	Quan Usage
FALSE	[K].ISSDLDGHPVPK.[Q]			5.48675e-05	0	1	2	1	P29401-2	P29401-2 [103-114]	0	1264.65	0	0.614	0.744565	0	123.9	76.1		Peak Found	High	High	0	3.938e-05	3.48	38.88	K.ISSDLDGHPVPK.Q	[103-114]		Used
FALSE	[K].ILATPPQEDAPSVDIANIR.[M]			7.97982e-06	0	1	2	1	P29401-2	P29401-2 [292-310]	0	2020.07	0						No Quan Values	Not Found	High	High	0	4.923e-06	3.9		K.ILATPPQEDAPSVDIANIR.M	[292-310]		Not Used
FALSE	[R].SVPTSTVFYPSDGVATEK.[A]			3.13928e-05	0	1	2	4	P29401-2	P29401-2 [447-464]	0	1884.92	0	0.823	0.928364	0	109.7	90.3		High	High	High	0	2.154e-05	2.49	70.37	R.SVPTSTVFYPSDGVATEK.A	[447-464]		Used
FALSE	[K].SKDDQVTVIGAGVTLHEALAAAELLKK.[E]			0.000416362	0.000100842	1	2	2	P29401-2	P29401-2 [506-532]	2	2777.54	0	100	1.86948e-17			200		Not Found	High	High	7.95e-05	0.000358	3.19	92.66	K.SKDDQVTVIGAGVTLHEALAAAELLKK.E	[506-532]		Used
FALSE	[R].LGQSDPAPLQHQMDIYQK.[R]			0.00106072	0.000179277	1	2	1	P29401-2	P29401-2 [195-212]	0	2069.01	0	100	1.86948e-17			200		Not Found	High	High	0.0001403	0.001016	2.96	59.08	R.LGQSDPAPLQHQMDIYQK.R	[195-212]		Used
FALSE	[R].KLILDSAR.[A]			0.00539422	0.000602474	1	2	1	P29401-2	P29401-2 [551-558]	1	915.562	0	0.488	0.532936	0	134.4	65.6		Peak Found	High	High	0.0006405	0.005755	2.28	38.27	R.KLILDSAR.A	[551-558]		Used
FALSE	[K].LILDSAR.[A]			0.0186491	0.00168189	1	2	2	P29401-2	P29401-2 [552-558]	0	787.467	0	0.487	0.59072	0	134.5	65.5		High	High	High	0.002019	0.01789	1.77	48.74	K.LILDSAR.A	[552-558]		Used
High	Q9NVX2	Notchless protein homolog 1 [OS=Homo sapiens]	0	3.954	3	1	1	1	1	485	53.3	7.34	2.61	1	0	0.547	0.6903	0	129.3	70.7	Peak Found	High
Checked	Annotated Sequence	Modifications	Modifications in Master Proteins	Qvality PEP	Qvality q-value	# Protein Groups	# Proteins	# PSMs	Master Protein Accessions	Positions in Master Proteins	# Missed Cleavages	Theo. MH+ [Da]	# Razor Quan Results	Abundance Ratio: (Sample) / (Control)	Abundance Ratio Adj. P-Value: (Sample) / (Control)	Abundance Ratio Variability [%]: (Sample) / (Control)	Abundances (Grouped): Control	Abundances (Grouped): Sample	Quan Info	Found in Sample: [S1] F1: Control	Found in Sample: [S2] F2: Sample	Confidence (by Search Engine): Sequest HT	Percolator q-Value (by Search Engine): Sequest HT	Percolator PEP (by Search Engine): Sequest HT	XCorr (by Search Engine): Sequest HT	Top Apex RT [min]	Sequence in Protein	Positions in Protein	Peptide Group Modifications in Protein	Quan Usage
FALSE	[R].WGGDGLLYSASQDR.[T]			0.000143111	0	1	1	1	Q9NVX2	Q9NVX2 [254-267]	0	1524.71	0	0.547	0.658458	0	129.3	70.7		Peak Found	High	High	0	0.0001113	2.61	72.94	R.WGGDGLLYSASQDR.T	[254-267]		Used
High	O00541-1	Pescadillo homolog [OS=Homo sapiens]	0	25.954	13	8	9	8	1	588	68	7.33	19.79	8	0	0.546	0.689814	5.58	125.5	74.5	High	High
Checked	Annotated Sequence	Modifications	Modifications in Master Proteins	Qvality PEP	Qvality q-value	# Protein Groups	# Proteins	# PSMs	Master Protein Accessions	Positions in Master Proteins	# Missed Cleavages	Theo. MH+ [Da]	# Razor Quan Results	Abundance Ratio: (Sample) / (Control)	Abundance Ratio Adj. P-Value: (Sample) / (Control)	Abundance Ratio Variability [%]: (Sample) / (Control)	Abundances (Grouped): Control	Abundances (Grouped): Sample	Quan Info	Found in Sample: [S1] F1: Control	Found in Sample: [S2] F2: Sample	Confidence (by Search Engine): Sequest HT	Percolator q-Value (by Search Engine): Sequest HT	Percolator PEP (by Search Engine): Sequest HT	XCorr (by Search Engine): Sequest HT	Top Apex RT [min]	Sequence in Protein	Positions in Protein	Peptide Group Modifications in Protein	Quan Usage
FALSE	[K].AGEGTYALDSESCMEK.[L]	1xCarbamidomethyl [C13]		3.16447e-06	0	1	2	1	O00541-1	O00541-1 [260-275]	0	1747.71	0	100	1.86948e-17			200		Not Found	High	High	0	1.828e-06	3.39	52.11	K.AGEGTYALDSESCMEK.L	[260-275]		Used
FALSE	[K].LAALSASLAR.[V]			0.000582507	0.000100842	1	2	1	O00541-1	O00541-1 [276-285]	0	972.584	0	0.615	0.709642	0	123.8	76.2		Peak Found	High	High	7.95e-05	0.0005191	2.57	57.93	K.LAALSASLAR.V	[276-285]		Used
FALSE	[K].LQLSLADFR.[R]			0.000926877	0.000179277	1	2	1	O00541-1	O00541-1 [27-35]	0	1062.59	0	100	1.86948e-17			200		Not Found	High	High	0.0001403	0.0008711	1.8	84.35	K.LQLSLADFR.R	[27-35]		Used
FALSE	[K].LQLSLADFRR.[L]			0.00119576	0.000179277	1	2	1	O00541-1	O00541-1 [27-36]	1	1218.7	0	100	1.86948e-17			200		Not Found	High	High	0.0001403	0.001159	2.09	69.27	K.LQLSLADFRR.L	[27-36]		Used
FALSE	[R].EVPREALAFIIR.[S]			0.000690581	0.000179277	1	2	1	O00541-1	O00541-1 [337-348]	1	1413.82	0	100	1.86948e-17			200		Not Found	High	High	0.0001403	0.0006277	2.63	81.4	R.EVPREALAFIIR.S	[337-348]		Used
FALSE	[R].FLLHEPIVNK.[F]			0.00149821	0.000255885	1	2	1	O00541-1	O00541-1 [72-81]	0	1209.7	0						No Quan Values	Not Found	High	High	0.0001996	0.00149	1.35		R.FLLHEPIVNK.F	[72-81]		Not Used
FALSE	[R].GSATNYITR.[N]			0.00140655	0.000255885	1	2	2	O00541-1	O00541-1 [12-20]	0	982.495	0	0.371	0.372649	0	145.9	54.1		High	High	High	0.0006405	0.005415	2.56	37.98	R.GSATNYITR.N	[12-20]		Used
FALSE	[R].LAALEEQR.[M]			0.00848094	0.000941929	1	2	1	O00541-1	O00541-1 [496-503]	0	929.505	0	0.546	0.658161	0	129.3	70.7		Peak Found	High	High	0.001115	0.008926	2.44	39.75	R.LAALEEQR.M	[496-503]		Used
High	O14974	Protein phosphatase 1 regulatory subunit 12A [OS=Homo sapiens]	0	9.118	3	3	4	3	1	1030	115.2	5.4	7.03	3	0	0.545	0.687074	0.58	117.2	82.8	High	High
Checked	Annotated Sequence	Modifications	Modifications in Master Proteins	Qvality PEP	Qvality q-value	# Protein Groups	# Proteins	# PSMs	Master Protein Accessions	Positions in Master Proteins	# Missed Cleavages	Theo. MH+ [Da]	# Razor Quan Results	Abundance Ratio: (Sample) / (Control)	Abundance Ratio Adj. P-Value: (Sample) / (Control)	Abundance Ratio Variability [%]: (Sample) / (Control)	Abundances (Grouped): Control	Abundances (Grouped): Sample	Quan Info	Found in Sample: [S1] F1: Control	Found in Sample: [S2] F2: Sample	Confidence (by Search Engine): Sequest HT	Percolator q-Value (by Search Engine): Sequest HT	Percolator PEP (by Search Engine): Sequest HT	XCorr (by Search Engine): Sequest HT	Top Apex RT [min]	Sequence in Protein	Positions in Protein	Peptide Group Modifications in Protein	Quan Usage
FALSE	[R].STQGVTLTDLQEAEK.[T]			2.41905e-05	0	1	5	1	O14974	O14974 [695-709]	0	1619.81	0	100	1.86948e-17			200		Not Found	High	High	0	1.626e-05	2.77	63.31	R.STQGVTLTDLQEAEK.T	[695-709]		Used
FALSE	[R].QGVDIEAAR.[K]			0.000753845	0.000179277	1	5	1	O14974	O14974 [162-170]	0	958.495	0	0.552	0.694546	0	128.8	71.2		Peak Found	High	High	0.0001403	0.0006926	2.42	41.9	R.QGVDIEAAR.K	[162-170]		Used
FALSE	[R].LAYVAPTIPR.[R]			0.0912265	0.0043369	1	5	2	O14974	O14974 [494-503]	0	1100.65	0	0.538	0.637046	0	130	70		High	High	High	0.004466	0.0676	1.84	66.72	R.LAYVAPTIPR.R	[494-503]		Used
High	Q15084-2	Isoform 2 of Protein disulfide-isomerase A6 [OS=Homo sapiens]	0	21.268	17	5	5	5	1	492	53.9	5.33	15.06	5	0	0.545	0.687074	0	62.6	137.4	Peak Found	High
Checked	Annotated Sequence	Modifications	Modifications in Master Proteins	Qvality PEP	Qvality q-value	# Protein Groups	# Proteins	# PSMs	Master Protein Accessions	Positions in Master Proteins	# Missed Cleavages	Theo. MH+ [Da]	# Razor Quan Results	Abundance Ratio: (Sample) / (Control)	Abundance Ratio Adj. P-Value: (Sample) / (Control)	Abundance Ratio Variability [%]: (Sample) / (Control)	Abundances (Grouped): Control	Abundances (Grouped): Sample	Quan Info	Found in Sample: [S1] F1: Control	Found in Sample: [S2] F2: Sample	Confidence (by Search Engine): Sequest HT	Percolator q-Value (by Search Engine): Sequest HT	Percolator PEP (by Search Engine): Sequest HT	XCorr (by Search Engine): Sequest HT	Top Apex RT [min]	Sequence in Protein	Positions in Protein	Peptide Group Modifications in Protein	Quan Usage
FALSE	[K].IFQKGESPVDYDGGR.[T]			2.44547e-05	0	1	5	1	Q15084-2	Q15084-2 [294-308]	1	1667.8	0	0.545	0.677788	0	129.5	70.5		Peak Found	High	High	0	1.642e-05	4.07	46.37	K.IFQKGESPVDYDGGR.T	[294-308]		Used
FALSE	[R].TGEAIVDAALSALR.[Q]			0.000200166	0	1	5	1	Q15084-2	Q15084-2 [171-184]	0	1386.76	0	100	1.86948e-17			200		Not Found	High	High	0	0.0001603	2.86	101.05	R.TGEAIVDAALSALR.Q	[171-184]		Used
FALSE	[R].ALDLFSDNAPPPELLEIINEDIAKR.[T]			1.97103e-06	0	1	5	1	Q15084-2	Q15084-2 [317-341]	1	2793.47	0	100	1.86948e-17			200		Not Found	High	High	0	1.093e-06	5.13	105.54	R.ALDLFSDNAPPPELLEIINEDIAKR.T	[317-341]		Used
FALSE	[K].GSFSEQGINEFLR.[E]			4.46615e-05	0	1	5	1	Q15084-2	Q15084-2 [426-438]	0	1483.72	0	100	1.86948e-17			200		Not Found	High	High	0	3.16e-05	3	80.08	K.GSFSEQGINEFLR.E	[426-438]		Used
FALSE	[K].LAAVDATVNQVLASR.[Y]			0.00555688	0.000602474	1	5	1	Q15084-2	Q15084-2 [269-283]	0	1527.85	0	100	1.86948e-17			200		Not Found	High	High	0.0007532	0.005941	1.88	79.59	K.LAAVDATVNQVLASR.Y	[269-283]		Used
High	Q9Y6D5	Brefeldin A-inhibited guanine nucleotide-exchange protein 2 [OS=Homo sapiens]	0	21.315	7	7	7	5	1	1785	201.9	6.33	14.93	7	2	0.544	0.686793	0	60.1	139.9	Not Found	High
Checked	Annotated Sequence	Modifications	Modifications in Master Proteins	Qvality PEP	Qvality q-value	# Protein Groups	# Proteins	# PSMs	Master Protein Accessions	Positions in Master Proteins	# Missed Cleavages	Theo. MH+ [Da]	# Razor Quan Results	Abundance Ratio: (Sample) / (Control)	Abundance Ratio Adj. P-Value: (Sample) / (Control)	Abundance Ratio Variability [%]: (Sample) / (Control)	Abundances (Grouped): Control	Abundances (Grouped): Sample	Quan Info	Found in Sample: [S1] F1: Control	Found in Sample: [S2] F2: Sample	Confidence (by Search Engine): Sequest HT	Percolator q-Value (by Search Engine): Sequest HT	Percolator PEP (by Search Engine): Sequest HT	XCorr (by Search Engine): Sequest HT	Top Apex RT [min]	Sequence in Protein	Positions in Protein	Peptide Group Modifications in Protein	Quan Usage
