## Supplementary material for "ncBAF, a chromatin remodeler, enhances PXR-mediated transcriptional activation in the human and mouse liver": Proteomics Data (part 5 of 5)

### Sheet: Proteins (continued)
Protein FDR Confidence: Combined	Accession	Description	Exp. q-value: Combined	Sum PEP Score	Coverage [%]	# Peptides	# PSMs	# Unique Peptides	# Protein Groups	# AAs	MW [kDa]	calc. pI	Score Sequest HT: Sequest HT	# Peptides (by Search Engine): Sequest HT	# Razor Peptides	Abundance Ratio: (Sample) / (Control)	Abundance Ratio Adj. P-Value: (Sample) / (Control)	Abundance Ratio Variability [%]: (Sample) / (Control)	Abundances (Grouped): Control	Abundances (Grouped): Sample	Found in Sample: [S1] F1: Control	Found in Sample: [S2] F2: Sample	Modifications
FALSE	[R].SGHELGMTPLQELSLR.[K]			0.000113046	0	1	1	1	Q9Y6D5	Q9Y6D5 [545-560]	0	1767.91	0	100	1.86948e-17			200		Not Found	High	High	0	8.62e-05	4.07	76.54	R.SGHELGMTPLQELSLR.K	[545-560]		Used
FALSE	[R].GINDSKDLPEEYLSSIYEEIEGKK.[I]			0.000188818	0	1	1	1	Q9Y6D5	Q9Y6D5 [803-826]	2	2756.35	0	100	1.86948e-17			200		Not Found	High	High	0	0.0001499	2.42	101.77	R.GINDSKDLPEEYLSSIYEEIEGKK.I	[803-826]		Used
FALSE	[K].ANFIEADKYFLPFELACQSK.[S]	1xCarbamidomethyl [C17]		5.5123e-06	0	1	1	1	Q9Y6D5	Q9Y6D5 [60-79]	1	2391.17	0	100	1.86948e-17			200		Not Found	High	High	0	3.314e-06	3.94	102.3	K.ANFIEADKYFLPFELACQSK.S	[60-79]		Used
FALSE	[R].LDGNAIVDFVR.[W]			0.000420694	0.000100842	2	2	1	Q9Y6D5; Q9Y6D6	Q9Y6D5 [1082-1092]; Q9Y6D6 [1135-1145]	0	1218.65	0	100	1.86948e-17			200	Shared	Not Found	High	High	7.95e-05	0.0003621	2.68	85.15	R.LDGNAIVDFVR.W	[1082-1092]		Used
FALSE	[K].DAFLVFR.[S]			0.0238919	0.00173744	2	2	1	Q9Y6D5; Q9Y6D6	Q9Y6D5 [373-379]; Q9Y6D6 [422-428]	0	867.472	0	0.544	0.674464	0	129.5	70.5	Shared	Peak Found	High	High	0.002142	0.022	1.82	87.17	K.DAFLVFR.S	[373-379]		Used
FALSE	[K].IWIPEEPSQVPAALSPVW.[-]			0.0322011	0.00204035	1	1	1	Q9Y6D5	Q9Y6D5 [1768-1785]	0	2019.06	0						No Quan Values	Not Found	High	High	0.002554	0.02818	1.31		K.IWIPEEPSQVPAALSPVW.-	[1768-1785]		Not Used
FALSE	[R].GSSLSGTDDGAQEVVKDILEDVVTSAIK.[E]			0.0647407	0.003439	1	1	1	Q9Y6D5	Q9Y6D5 [275-302]	1	2833.43	0						No Quan Values	Not Found	High	High	0.003666	0.05042	0.97		R.GSSLSGTDDGAQEVVKDILEDVVTSAIK.E	[275-302]		Not Used
High	Q9NPI6	mRNA-decapping enzyme 1A [OS=Homo sapiens]	0	8.137	6	2	2	2	1	582	63.3	6.25	5.57	2	0	0.544	0.686664	0	111.9	88.1	Peak Found	High
Checked	Annotated Sequence	Modifications	Modifications in Master Proteins	Qvality PEP	Qvality q-value	# Protein Groups	# Proteins	# PSMs	Master Protein Accessions	Positions in Master Proteins	# Missed Cleavages	Theo. MH+ [Da]	# Razor Quan Results	Abundance Ratio: (Sample) / (Control)	Abundance Ratio Adj. P-Value: (Sample) / (Control)	Abundance Ratio Variability [%]: (Sample) / (Control)	Abundances (Grouped): Control	Abundances (Grouped): Sample	Quan Info	Found in Sample: [S1] F1: Control	Found in Sample: [S2] F2: Sample	Confidence (by Search Engine): Sequest HT	Percolator q-Value (by Search Engine): Sequest HT	Percolator PEP (by Search Engine): Sequest HT	XCorr (by Search Engine): Sequest HT	Top Apex RT [min]	Sequence in Protein	Positions in Protein	Peptide Group Modifications in Protein	Quan Usage
FALSE	[R].APLNVTNTAGTSLPSVDLLQK.[L]			2.8938e-05	0	1	2	1	Q9NPI6	Q9NPI6 [377-397]	0	2139.17	0	100	1.86948e-17			200		Not Found	High	High	0	1.974e-05	3.35	90.15	R.APLNVTNTAGTSLPSVDLLQK.L	[377-397]		Used
FALSE	[R].LTPQHDQIQTQPLGK.[G]			0.000427275	0.000100842	1	2	1	Q9NPI6	Q9NPI6 [400-414]	0	1703.91	0	0.544	0.631798	0	129.5	70.5		Peak Found	High	High	7.95e-05	0.0003695	2.22	41.21	R.LTPQHDQIQTQPLGK.G	[400-414]		Used
High	P09669	Cytochrome c oxidase subunit 6C [OS=Homo sapiens]	0.006	2.038	11	1	1	1	1	75	8.8	10.39	2.1	1	0	0.543	0.685875	0	129.6	70.4	Peak Found	High
Checked	Annotated Sequence	Modifications	Modifications in Master Proteins	Qvality PEP	Qvality q-value	# Protein Groups	# Proteins	# PSMs	Master Protein Accessions	Positions in Master Proteins	# Missed Cleavages	Theo. MH+ [Da]	# Razor Quan Results	Abundance Ratio: (Sample) / (Control)	Abundance Ratio Adj. P-Value: (Sample) / (Control)	Abundance Ratio Variability [%]: (Sample) / (Control)	Abundances (Grouped): Control	Abundances (Grouped): Sample	Quan Info	Found in Sample: [S1] F1: Control	Found in Sample: [S2] F2: Sample	Confidence (by Search Engine): Sequest HT	Percolator q-Value (by Search Engine): Sequest HT	Percolator PEP (by Search Engine): Sequest HT	XCorr (by Search Engine): Sequest HT	Top Apex RT [min]	Sequence in Protein	Positions in Protein	Peptide Group Modifications in Protein	Quan Usage
FALSE	[K].AGIFQSVK.[-]			0.00875388	0.00101107	1	1	1	P09669	P09669 [68-75]	0	849.483	0	0.543	0.678102	0	129.6	70.4		Peak Found	High	High	0.001167	0.009156	2.1	50.24	K.AGIFQSVK.-	[68-75]		Used
High	O75534-4	Isoform 4 of Cold shock domain-containing protein E1 [OS=Homo sapiens]	0	15.556	7	5	5	5	1	844	93.7	6.52	11.18	5	0	0.543	0.684682	8.91	103.4	96.6	Peak Found	High
Checked	Annotated Sequence	Modifications	Modifications in Master Proteins	Qvality PEP	Qvality q-value	# Protein Groups	# Proteins	# PSMs	Master Protein Accessions	Positions in Master Proteins	# Missed Cleavages	Theo. MH+ [Da]	# Razor Quan Results	Abundance Ratio: (Sample) / (Control)	Abundance Ratio Adj. P-Value: (Sample) / (Control)	Abundance Ratio Variability [%]: (Sample) / (Control)	Abundances (Grouped): Control	Abundances (Grouped): Sample	Quan Info	Found in Sample: [S1] F1: Control	Found in Sample: [S2] F2: Sample	Confidence (by Search Engine): Sequest HT	Percolator q-Value (by Search Engine): Sequest HT	Percolator PEP (by Search Engine): Sequest HT	XCorr (by Search Engine): Sequest HT	Top Apex RT [min]	Sequence in Protein	Positions in Protein	Peptide Group Modifications in Protein	Quan Usage
FALSE	[R].ATNIEVLSNTFQFTNEAR.[E]			9.00229e-07	0	1	4	1	O75534-4	O75534-4 [377-394]	0	2055.01	0	100	1.86948e-17			200		Not Found	High	High	0	4.701e-07	4.16	89.9	R.ATNIEVLSNTFQFTNEAR.E	[377-394]		Used
FALSE	[K].NITLDDASAPR.[L]			0.000395352	0.000100842	1	4	1	O75534-4	O75534-4 [805-815]	0	1172.59	0	0.443	0.46262	0	138.6	61.4		Peak Found	High	High	7.95e-05	0.0003391	2.6	50.81	K.NITLDDASAPR.L	[805-815]		Used
FALSE	[R].LLGYVATLK.[D]			0.00542632	0.000602474	1	4	1	O75534-4	O75534-4 [565-573]	0	977.603	0	100	1.86948e-17			200		Not Found	High	High	0.0006405	0.005786	1.8	68.42	R.LLGYVATLK.D	[565-573]		Used
FALSE	[K].IKQEILPEER.[M]			0.011818	0.00119742	1	4	1	O75534-4	O75534-4 [136-145]	1	1254.71	0	0.665	0.804278	0	120.1	79.9		Peak Found	High	High	0.001355	0.01205	2.62	41.51	K.IKQEILPEER.M	[136-145]		Used
FALSE	[K].ELPFGDKDTK.[S]			0.0276918	0.0018522	1	4	1	O75534-4	O75534-4 [342-351]	1	1149.58	0	100	1.86948e-17			200		Not Found	High	High	0.00232	0.025	1.8	43.2	K.ELPFGDKDTK.S	[342-351]		Used
High	Q86W42	THO complex subunit 6 homolog [OS=Homo sapiens]	0	7.381	10	2	2	2	1	341	37.5	7.43	6.05	2	0	0.543	0.684682	0	89.8	110.2	Peak Found	High
Checked	Annotated Sequence	Modifications	Modifications in Master Proteins	Qvality PEP	Qvality q-value	# Protein Groups	# Proteins	# PSMs	Master Protein Accessions	Positions in Master Proteins	# Missed Cleavages	Theo. MH+ [Da]	# Razor Quan Results	Abundance Ratio: (Sample) / (Control)	Abundance Ratio Adj. P-Value: (Sample) / (Control)	Abundance Ratio Variability [%]: (Sample) / (Control)	Abundances (Grouped): Control	Abundances (Grouped): Sample	Quan Info	Found in Sample: [S1] F1: Control	Found in Sample: [S2] F2: Sample	Confidence (by Search Engine): Sequest HT	Percolator q-Value (by Search Engine): Sequest HT	Percolator PEP (by Search Engine): Sequest HT	XCorr (by Search Engine): Sequest HT	Top Apex RT [min]	Sequence in Protein	Positions in Protein	Peptide Group Modifications in Protein	Quan Usage
FALSE	[R].AVPLAVPLGQTEVFQALQR.[L]			0.00017715	0	1	2	1	Q86W42	Q86W42 [4-22]	0	2037.15	0	100	1.86948e-17			200		Not Found	High	High	0	0.0001402	3.21	104.91	R.AVPLAVPLGQTEVFQALQR.L	[4-22]		Used
FALSE	[R].SPEVLSGGEDGAVR.[L]			0.000350892	0.000100842	1	3	1	Q86W42	Q86W42 [180-193]	0	1372.67	0	0.543	0.632562	0	129.6	70.4		Peak Found	High	High	7.95e-05	0.0002967	2.84	47.63	R.SPEVLSGGEDGAVR.L	[180-193]		Used
High	Q86WJ1-1	Chromodomain-helicase-DNA-binding protein 1-like [OS=Homo sapiens]	0.001	4.931	3	2	2	2	1	897	100.9	6.9	0	2	0	0.543	0.684682	0	103.8	96.2	Peak Found	High
Checked	Annotated Sequence	Modifications	Modifications in Master Proteins	Qvality PEP	Qvality q-value	# Protein Groups	# Proteins	# PSMs	Master Protein Accessions	Positions in Master Proteins	# Missed Cleavages	Theo. MH+ [Da]	# Razor Quan Results	Abundance Ratio: (Sample) / (Control)	Abundance Ratio Adj. P-Value: (Sample) / (Control)	Abundance Ratio Variability [%]: (Sample) / (Control)	Abundances (Grouped): Control	Abundances (Grouped): Sample	Quan Info	Found in Sample: [S1] F1: Control	Found in Sample: [S2] F2: Sample	Confidence (by Search Engine): Sequest HT	Percolator q-Value (by Search Engine): Sequest HT	Percolator PEP (by Search Engine): Sequest HT	XCorr (by Search Engine): Sequest HT	Top Apex RT [min]	Sequence in Protein	Positions in Protein	Peptide Group Modifications in Protein	Quan Usage
FALSE	[K].SFEQLVNLQK.[T]			0.000797862	0.000179277	1	5	1	Q86WJ1-1	Q86WJ1-1 [591-600]	0	1205.65	0	100	1.86948e-17			200		Not Found	High	High	0.0001403	0.0007396	1.27	71.52	K.SFEQLVNLQK.T	[591-600]		Used
FALSE	[R].YQDIEKESESASELHK.[L]			0.0161371	0.00130491	1	3	1	Q86WJ1-1	Q86WJ1-1 [237-252]	1	1892.89	0	0.543	0.656173	0	129.6	70.4		Peak Found	High	High	0.001578	0.01586	1.4	38.24	R.YQDIEKESESASELHK.L	[237-252]		Used
High	Q9UJX3-1	Anaphase-promoting complex subunit 7 [OS=Homo sapiens]	0.001	3.718	2	1	1	1	1	599	66.8	5.64	2.94	1	0	0.543	0.684682	0	129.7	70.3	Peak Found	High
Checked	Annotated Sequence	Modifications	Modifications in Master Proteins	Qvality PEP	Qvality q-value	# Protein Groups	# Proteins	# PSMs	Master Protein Accessions	Positions in Master Proteins	# Missed Cleavages	Theo. MH+ [Da]	# Razor Quan Results	Abundance Ratio: (Sample) / (Control)	Abundance Ratio Adj. P-Value: (Sample) / (Control)	Abundance Ratio Variability [%]: (Sample) / (Control)	Abundances (Grouped): Control	Abundances (Grouped): Sample	Quan Info	Found in Sample: [S1] F1: Control	Found in Sample: [S2] F2: Sample	Confidence (by Search Engine): Sequest HT	Percolator q-Value (by Search Engine): Sequest HT	Percolator PEP (by Search Engine): Sequest HT	XCorr (by Search Engine): Sequest HT	Top Apex RT [min]	Sequence in Protein	Positions in Protein	Peptide Group Modifications in Protein	Quan Usage
FALSE	[R].NALANQSDCVLHR.[I]	1xCarbamidomethyl [C9]		0.000235812	0	1	2	1	Q9UJX3-1	Q9UJX3-1 [501-513]	0	1497.72	0	0.543	0.688645	0	129.7	70.3		Peak Found	High	High	0	0.0001915	2.94	40.79	R.NALANQSDCVLHR.I	[501-513]		Used
High	Q9NPE3	H/ACA ribonucleoprotein complex subunit 3 [OS=Homo sapiens]	0	13.251	59	4	4	4	1	64	7.7	9.99	10.44	4	0	0.541	0.682843	0	75.4	124.6	Peak Found	High
Checked	Annotated Sequence	Modifications	Modifications in Master Proteins	Qvality PEP	Qvality q-value	# Protein Groups	# Proteins	# PSMs	Master Protein Accessions	Positions in Master Proteins	# Missed Cleavages	Theo. MH+ [Da]	# Razor Quan Results	Abundance Ratio: (Sample) / (Control)	Abundance Ratio Adj. P-Value: (Sample) / (Control)	Abundance Ratio Variability [%]: (Sample) / (Control)	Abundances (Grouped): Control	Abundances (Grouped): Sample	Quan Info	Found in Sample: [S1] F1: Control	Found in Sample: [S2] F2: Sample	Confidence (by Search Engine): Sequest HT	Percolator q-Value (by Search Engine): Sequest HT	Percolator PEP (by Search Engine): Sequest HT	XCorr (by Search Engine): Sequest HT	Top Apex RT [min]	Sequence in Protein	Positions in Protein	Peptide Group Modifications in Protein	Quan Usage
FALSE	[-].MFLQYYLNEQGDR.[V]			3.4055e-05	0	1	1	1	Q9NPE3	Q9NPE3 [1-13]	0	1676.77	0	100	1.86948e-17			200		Not Found	High	High	0	2.354e-05	2.48	85.59	-.MFLQYYLNEQGDR.V	[1-13]		Used
FALSE	[K].VLMTQQPRPVL.[-]			0.000211054	0	1	1	1	Q9NPE3	Q9NPE3 [54-64]	0	1281.73	0	100	1.86948e-17			200		Not Found	High	High	0	0.0001692	3.37	64.93	K.VLMTQQPRPVL.-	[54-64]		Used
FALSE	[-].MFLQYYLNEQGDRVYTLK.[K]			0.00146698	0.000255885	1	1	1	Q9NPE3	Q9NPE3 [1-18]	1	2281.13	0	100	1.86948e-17			200		Not Found	High	High	0.0001996	0.001449	2.15	86.44	-.MFLQYYLNEQGDRVYTLK.K	[1-18]		Used
FALSE	[R].FSPDDKYSR.[H]			0.0093311	0.00113946	1	1	1	Q9NPE3	Q9NPE3 [35-43]	1	1114.52	0	0.541	0.66631	0	129.8	70.2		Peak Found	High	High	0.001259	0.009711	2.43	35.01	R.FSPDDKYSR.H	[35-43]		Used
High	P68400	Casein kinase II subunit alpha [OS=Homo sapiens]	0	21.053	20	5	5	5	1	391	45.1	7.74	14.47	5	0	0.541	0.682485	0	69.2	130.8	Peak Found	High
Checked	Annotated Sequence	Modifications	Modifications in Master Proteins	Qvality PEP	Qvality q-value	# Protein Groups	# Proteins	# PSMs	Master Protein Accessions	Positions in Master Proteins	# Missed Cleavages	Theo. MH+ [Da]	# Razor Quan Results	Abundance Ratio: (Sample) / (Control)	Abundance Ratio Adj. P-Value: (Sample) / (Control)	Abundance Ratio Variability [%]: (Sample) / (Control)	Abundances (Grouped): Control	Abundances (Grouped): Sample	Quan Info	Found in Sample: [S1] F1: Control	Found in Sample: [S2] F2: Sample	Confidence (by Search Engine): Sequest HT	Percolator q-Value (by Search Engine): Sequest HT	Percolator PEP (by Search Engine): Sequest HT	XCorr (by Search Engine): Sequest HT	Top Apex RT [min]	Sequence in Protein	Positions in Protein	Peptide Group Modifications in Protein	Quan Usage
FALSE	[R].LIDWGLAEFYHPGQEYNVR.[V]			1.54927e-05	0	1	3	1	P68400	P68400 [173-191]	0	2307.12	0	100	1.86948e-17			200		Not Found	High	High	0	1.005e-05	3.46	94.33	R.LIDWGLAEFYHPGQEYNVR.V	[173-191]		Used
FALSE	[K].VLGTEDLYDYIDKYNIELDPR.[F]			4.97726e-05	0	1	2	1	P68400	P68400 [248-268]	1	2544.25	0	100	1.86948e-17			200		Not Found	High	High	0	3.552e-05	2.83	104.35	K.VLGTEDLYDYIDKYNIELDPR.F	[248-268]		Used
FALSE	[K].QLYQTLTDYDIR.[F]			8.82608e-05	0	1	2	1	P68400	P68400 [123-134]	0	1528.76	0	100	1.86948e-17			200		Not Found	High	High	0	6.586e-05	2.66	75.81	K.QLYQTLTDYDIR.F	[123-134]		Used
FALSE	[R].GGPNIITLADIVKDPVSR.[T]			5.08031e-06	0	1	2	1	P68400	P68400 [90-107]	1	1865.05	0	100	1.86948e-17			200		Not Found	High	High	0	3.027e-06	3.56	92.36	R.GGPNIITLADIVKDPVSR.T	[90-107]		Used
FALSE	[R].FNDILGR.[H]			0.012223	0.00124093	1	3	1	P68400	P68400 [269-275]	0	834.447	0	0.541	0.675557	0	129.8	70.2		Peak Found	High	High	0.001505	0.01244	1.97	56.69	R.FNDILGR.H	[269-275]		Used
Medium	O15226-2	Isoform 2 of NF-kappa-B-repressing factor [OS=Homo sapiens]	0.021	1.271	1	1	1	1	1	705	79.4	8.88	1.84	1	0	0.54	0.681507	0	129.8	70.2	Peak Found	High
Checked	Annotated Sequence	Modifications	Modifications in Master Proteins	Qvality PEP	Qvality q-value	# Protein Groups	# Proteins	# PSMs	Master Protein Accessions	Positions in Master Proteins	# Missed Cleavages	Theo. MH+ [Da]	# Razor Quan Results	Abundance Ratio: (Sample) / (Control)	Abundance Ratio Adj. P-Value: (Sample) / (Control)	Abundance Ratio Variability [%]: (Sample) / (Control)	Abundances (Grouped): Control	Abundances (Grouped): Sample	Quan Info	Found in Sample: [S1] F1: Control	Found in Sample: [S2] F2: Sample	Confidence (by Search Engine): Sequest HT	Percolator q-Value (by Search Engine): Sequest HT	Percolator PEP (by Search Engine): Sequest HT	XCorr (by Search Engine): Sequest HT	Top Apex RT [min]	Sequence in Protein	Positions in Protein	Peptide Group Modifications in Protein	Quan Usage
FALSE	[K].TQPTYPSVK.[S]			0.0693261	0.00349514	1	2	1	O15226-2	O15226-2 [427-435]	0	1020.54	0	0.54	0.641504	0	129.8	70.2		Peak Found	High	High	0.003744	0.05359	1.84	39.26	K.TQPTYPSVK.S	[427-435]		Used
High	P60983	glia maturation factor beta [OS=Homo sapiens]	0	14.739	35	4	4	4	1	142	16.7	5.29	11.39	4	0	0.54	0.680979	0	50.7	149.3	Peak Found	High
Checked	Annotated Sequence	Modifications	Modifications in Master Proteins	Qvality PEP	Qvality q-value	# Protein Groups	# Proteins	# PSMs	Master Protein Accessions	Positions in Master Proteins	# Missed Cleavages	Theo. MH+ [Da]	# Razor Quan Results	Abundance Ratio: (Sample) / (Control)	Abundance Ratio Adj. P-Value: (Sample) / (Control)	Abundance Ratio Variability [%]: (Sample) / (Control)	Abundances (Grouped): Control	Abundances (Grouped): Sample	Quan Info	Found in Sample: [S1] F1: Control	Found in Sample: [S2] F2: Sample	Confidence (by Search Engine): Sequest HT	Percolator q-Value (by Search Engine): Sequest HT	Percolator PEP (by Search Engine): Sequest HT	XCorr (by Search Engine): Sequest HT	Top Apex RT [min]	Sequence in Protein	Positions in Protein	Peptide Group Modifications in Protein	Quan Usage
FALSE	[R].LVVLDEELEGISPDELKDELPERQPR.[F]			0.000100979	0	1	1	1	P60983	P60983 [42-67]	2	3018.56	0	100	1.86948e-17			200		Not Found	High	High	0	7.591e-05	3.52	89.79	R.LVVLDEELEGISPDELKDELPERQPR.F	[42-67]		Used
FALSE	[R].LVVLDEELEGISPDELK.[D]			0.000255182	0	1	1	1	P60983	P60983 [42-58]	0	1898	0	100	1.86948e-17			200		Not Found	High	High	0	0.0002089	2.42	99.2	R.LVVLDEELEGISPDELK.D	[42-58]		Used
FALSE	[R].NTEDLTEEWLREK.[L]			0.000481224	0.000100842	1	1	1	P60983	P60983 [125-137]	1	1662.8	0	100	1.86948e-17			200		Not Found	High	High	7.95e-05	0.0004213	3.19	67.92	R.NTEDLTEEWLREK.L	[125-137]		Used
FALSE	[K].NKLVQTAELTK.[V]			0.000326258	0.000100842	1	1	1	P60983	P60983 [109-119]	1	1244.72	0	0.54	0.648496	0	129.9	70.1		Peak Found	High	High	7.95e-05	0.0002729	2.26	38.53	K.NKLVQTAELTK.V	[109-119]		Used
High	Q9BY44-1	Eukaryotic translation initiation factor 2A [OS=Homo sapiens]	0	57.203	35	12	13	12	1	585	64.9	8.87	43.59	12	0	0.539	0.679469	6.14	102.2	97.8	Peak Found	High
Checked	Annotated Sequence	Modifications	Modifications in Master Proteins	Qvality PEP	Qvality q-value	# Protein Groups	# Proteins	# PSMs	Master Protein Accessions	Positions in Master Proteins	# Missed Cleavages	Theo. MH+ [Da]	# Razor Quan Results	Abundance Ratio: (Sample) / (Control)	Abundance Ratio Adj. P-Value: (Sample) / (Control)	Abundance Ratio Variability [%]: (Sample) / (Control)	Abundances (Grouped): Control	Abundances (Grouped): Sample	Quan Info	Found in Sample: [S1] F1: Control	Found in Sample: [S2] F2: Sample	Confidence (by Search Engine): Sequest HT	Percolator q-Value (by Search Engine): Sequest HT	Percolator PEP (by Search Engine): Sequest HT	XCorr (by Search Engine): Sequest HT	Top Apex RT [min]	Sequence in Protein	Positions in Protein	Peptide Group Modifications in Protein	Quan Usage
FALSE	[R].LYQYPNFAGPHAALANK.[S]			4.45839e-06	0	1	3	1	Q9BY44-1	Q9BY44-1 [200-216]	0	1874.95	0	100	1.86948e-17			200		Not Found	High	High	0	2.633e-06	3.68	62.38	R.LYQYPNFAGPHAALANK.S	[200-216]		Used
FALSE	[R].NTVSQSISGDPEIDKK.[I]			1.89437e-05	0	1	4	1	Q9BY44-1	Q9BY44-1 [521-536]	1	1717.86	0	0.539	0.658558	0	129.9	70.1		Peak Found	High	High	0	1.251e-05	4.13	40.54	R.NTVSQSISGDPEIDKK.I	[521-536]		Used
FALSE	[K].NTVLATWQPYTTSK.[D]			2.30363e-05	0	1	2	1	Q9BY44-1	Q9BY44-1 [87-100]	0	1609.82	0	100	1.86948e-17			200		Not Found	High	High	0	1.541e-05	3.45	72.71	K.NTVLATWQPYTTSK.D	[87-100]		Used
FALSE	[R].NVNNEVHFFENNNFNTIANK.[L]			5.69522e-06	0	1	2	1	Q9BY44-1	Q9BY44-1 [145-164]	0	2379.11	0	100	1.86948e-17			200		Not Found	High	High	0	3.439e-06	3.3	72.12	R.NVNNEVHFFENNNFNTIANK.L	[145-164]		Used
FALSE	[K].LISKPVASDSTYFAWCPDGEHILTATCAPR.[L]	2xCarbamidomethyl [C16; C27]		1.11194e-05	0	1	4	1	Q9BY44-1	Q9BY44-1 [351-380]	0	3363.61	0	100	1.86948e-17			200		Not Found	High	High	0	7.061e-06	3.64	82.67	K.LISKPVASDSTYFAWCPDGEHILTATCAPR.L	[351-380]		Used
FALSE	[K].INDFVLSPGPQPYK.[V]			1.28081e-05	0	1	3	1	Q9BY44-1	Q9BY44-1 [170-183]	0	1574.82	0	100	1.86948e-17			200		Not Found	High	High	0	8.227e-06	3.91	75.67	K.INDFVLSPGPQPYK.V	[170-183]		Used
FALSE	[K].TITYQAVPSEVPNEEPK.[V]			7.15721e-06	0	1	4	2	Q9BY44-1	Q9BY44-1 [425-441]	0	1901.95	0	1.427	0.704861	0	82.4	117.6		Peak Found	High	High	0	4.376e-06	2.87	63.26	K.TITYQAVPSEVPNEEPK.V	[425-441]		Used
FALSE	[R].SDKSPDLAPTPAPQSTPR.[N]			0.000186823	0	1	4	1	Q9BY44-1	Q9BY44-1 [503-520]	1	1864.94	0	0.386	0.456458	0	144.3	55.7		Peak Found	High	High	0	0.0001489	3.78	43.38	R.SDKSPDLAPTPAPQSTPR.N	[503-520]		Used
FALSE	[R].GSEGLYMVNGPPHFTESTVFPR.[EV]			1.5691e-07	0	1	3	1	Q9BY44-1	Q9BY44-1 [12-33]	0	2422.15	0	100	1.86948e-17			200		Not Found	High	High	0	7.189e-08	5.3	83.9	R.GSEGLYMVNGPPHFTESTVFPR.E	[12-33]		Used
FALSE	[K].VATAYRPPALR.[N]			0.00255666	0.000411064	1	4	1	Q9BY44-1	Q9BY44-1 [442-452]	0	1214.7	0	0.54	0.675557	0	129.9	70.1		Peak Found	High	High	0.0003196	0.002661	2.59	43.84	K.VATAYRPPALR.N	[442-452]		Used
FALSE	[K].ATIFNLK.[C]			0.00490883	0.000602474	1	4	1	Q9BY44-1	Q9BY44-1 [299-305]	0	806.477	0	100	1.86948e-17			200		Not Found	High	High	0.0006405	0.005246	1.93	62.17	K.ATIFNLK.C	[299-305]		Used
FALSE	[K].IQKETALLQELEDLELGI.[-]			0.0153546	0.00124093	1	4	1	Q9BY44-1	Q9BY44-1 [568-585]	1	2055.12	0						No Quan Values	Not Found	High	High	0.001532	0.01516	2.57		K.IQKETALLQELEDLELGI.-	[568-585]		Not Used
High	Q8IY67-2	Isoform 2 of Ribonucleoprotein PTB-binding 1 [OS=Homo sapiens]	0	10.045	11	4	4	4	1	739	77.8	8.84	6.1	4	0	0.539	0.678387	0	89.7	110.3	High	High
Checked	Annotated Sequence	Modifications	Modifications in Master Proteins	Qvality PEP	Qvality q-value	# Protein Groups	# Proteins	# PSMs	Master Protein Accessions	Positions in Master Proteins	# Missed Cleavages	Theo. MH+ [Da]	# Razor Quan Results	Abundance Ratio: (Sample) / (Control)	Abundance Ratio Adj. P-Value: (Sample) / (Control)	Abundance Ratio Variability [%]: (Sample) / (Control)	Abundances (Grouped): Control	Abundances (Grouped): Sample	Quan Info	Found in Sample: [S1] F1: Control	Found in Sample: [S2] F2: Sample	Confidence (by Search Engine): Sequest HT	Percolator q-Value (by Search Engine): Sequest HT	Percolator PEP (by Search Engine): Sequest HT	XCorr (by Search Engine): Sequest HT	Top Apex RT [min]	Sequence in Protein	Positions in Protein	Peptide Group Modifications in Protein	Quan Usage
FALSE	[R].IPLNPYLNLHSLLPASNLAGK.[E]			0.000227264	0	1	1	1	Q8IY67-2	Q8IY67-2 [504-524]	0	2245.27	0	100	1.86948e-17			200		Not Found	High	High	0	0.0001838	3.21	98.4	R.IPLNPYLNLHSLLPASNLAGK.E	[504-524]		Used
FALSE	[R].GKPPPLLPSVLGPAGGDREALGLGPPAAQLTPPPAPVGLR.[G]			0.00180319	0.000255885	1	2	1	Q8IY67-2	Q8IY67-2 [433-472]	1	3831.16	0	100	1.86948e-17			200		Not Found	High	High	0.0001996	0.001827	2.89	98.03	R.GKPPPLLPSVLGPAGGDREALGLGPPAAQLTPPPAPVGLR.G	[433-472]		Used
FALSE	[K].SDLLGKPLGPR.[T]			0.00821781	0.000941929	1	2	1	Q8IY67-2	Q8IY67-2 [191-201]	0	1152.67	0	100	1.86948e-17			200		Not Found	High	High	0.001063	0.008652	1.42	49.96	K.SDLLGKPLGPR.T	[191-201]		Used
FALSE	[R].LLSPLSSAR.[L]			0.0360562	0.00242152	1	1	1	Q8IY67-2	Q8IY67-2 [565-573]	0	943.557	0	0.539	0.654172	0	130	70		High	Peak Found	High	0.002835	0.031	1.43	55.74	R.LLSPLSSAR.L	[565-573]		Used
High	Q14160-3	Isoform 3 of Protein scribble homolog [OS=Homo sapiens]	0	39.759	8	8	9	8	1	1655	177.6	5.11	26.28	8	0	0.538	0.677892	16.95	79.6	120.4	High	High
Checked	Annotated Sequence	Modifications	Modifications in Master Proteins	Qvality PEP	Qvality q-value	# Protein Groups	# Proteins	# PSMs	Master Protein Accessions	Positions in Master Proteins	# Missed Cleavages	Theo. MH+ [Da]	# Razor Quan Results	Abundance Ratio: (Sample) / (Control)	Abundance Ratio Adj. P-Value: (Sample) / (Control)	Abundance Ratio Variability [%]: (Sample) / (Control)	Abundances (Grouped): Control	Abundances (Grouped): Sample	Quan Info	Found in Sample: [S1] F1: Control	Found in Sample: [S2] F2: Sample	Confidence (by Search Engine): Sequest HT	Percolator q-Value (by Search Engine): Sequest HT	Percolator PEP (by Search Engine): Sequest HT	XCorr (by Search Engine): Sequest HT	Top Apex RT [min]	Sequence in Protein	Positions in Protein	Peptide Group Modifications in Protein	Quan Usage
FALSE	[R].LQSLPFALTHLNLK.[A]			4.79207e-05	0	1	3	1	Q14160-3	Q14160-3 [370-383]	0	1594.93	0	100	1.86948e-17			200		Not Found	High	High	0	3.408e-05	2.5	87.29	R.LQSLPFALTHLNLK.A	[370-383]		Used
FALSE	[R].MVEPENAVTITPLRPEDDYSPR.[E]			3.94262e-05	0	1	3	1	Q14160-3	Q14160-3 [816-837]	0	2529.23	0	100	1.86948e-17			200		Not Found	High	High	0	2.758e-05	2.9	75.51	R.MVEPENAVTITPLRPEDDYSPR.E	[816-837]		Used
FALSE	[R].LAVLPPELAHTTELHVLDVAGNR.[L]			6.24708e-06	0	1	3	1	Q14160-3	Q14160-3 [347-369]	0	2465.35	0	100	1.86948e-17			200		Not Found	High	High	0	3.787e-06	4.1	87.49	R.LAVLPPELAHTTELHVLDVAGNR.L	[347-369]		Used
FALSE	[R].VSVIQFLEAPIGDEDAEEAAAEKR.[G]			1.06669e-08	0	1	3	1	Q14160-3	Q14160-3 [445-468]	1	2587.29	0	100	1.86948e-17			200		Not Found	High	High	0	3.998e-09	5.43	97.33	R.VSVIQFLEAPIGDEDAEEAAAEKR.G	[445-468]		Used
FALSE	[R].SLEELLLDANQLR.[E]			1.35399e-06	0	1	4	1	Q14160-3	Q14160-3 [37-49]	0	1513.82	0	100	1.86948e-17			200		Not Found	High	High	0	7.325e-07	3.81	102.19	R.SLEELLLDANQLR.E	[37-49]		Used
FALSE	[K].ALWLAENQAQPMLR.[F]			3.57591e-05	0	1	3	1	Q14160-3	Q14160-3 [384-397]	0	1640.86	0	100	1.86948e-17			200		Not Found	High	High	0	2.485e-05	2.81	83.47	K.ALWLAENQAQPMLR.F	[384-397]		Used
FALSE	[R].AGDAGIFVSR.[I]			0.00025119	0	1	3	2	Q14160-3	Q14160-3 [887-896]	0	992.516	0	0.366	0.345868	0	146.4	53.6		High	High	High	0	0.0002054	2.54	53.58	R.AGDAGIFVSR.I	[887-896]		Used
FALSE	[R].GLGFSIAGGK.[G]			0.00309731	0.000470796	1	3	1	Q14160-3	Q14160-3 [871-880]	0	906.504	0	0.791	0.92725	0	111.7	88.3		Peak Found	High	High	0.0003742	0.003272	2.2	63.26	R.GLGFSIAGGK.G	[871-880]		Used
High	P30050-1	60S ribosomal protein L12 [OS=Homo sapiens]	0	30.458	55	6	11	6	1	165	17.8	9.42	28.53	6	0	0.537	0.673595	17.72	111.7	88.3	High	High
Checked	Annotated Sequence	Modifications	Modifications in Master Proteins	Qvality PEP	Qvality q-value	# Protein Groups	# Proteins	# PSMs	Master Protein Accessions	Positions in Master Proteins	# Missed Cleavages	Theo. MH+ [Da]	# Razor Quan Results	Abundance Ratio: (Sample) / (Control)	Abundance Ratio Adj. P-Value: (Sample) / (Control)	Abundance Ratio Variability [%]: (Sample) / (Control)	Abundances (Grouped): Control	Abundances (Grouped): Sample	Quan Info	Found in Sample: [S1] F1: Control	Found in Sample: [S2] F2: Sample	Confidence (by Search Engine): Sequest HT	Percolator q-Value (by Search Engine): Sequest HT	Percolator PEP (by Search Engine): Sequest HT	XCorr (by Search Engine): Sequest HT	Top Apex RT [min]	Sequence in Protein	Positions in Protein	Peptide Group Modifications in Protein	Quan Usage
FALSE	[R].QAQIEVVPSASALIIK.[A]			4.55649e-06	0	1	1	2	P30050-1	P30050-1 [68-83]	0	1666.97	0	3.693	0.109208	0	42.6	157.4		Peak Found	High	High	7.95e-05	0.0002685	3.35	88.51	R.QAQIEVVPSASALIIK.A	[68-83]		Used
FALSE	[K].HSGNITFDEIVNIAR.[Q]			8.89692e-06	0	1	2	3	P30050-1	P30050-1 [100-114]	0	1685.86	0	100	1.86948e-17			200		Not Found	High	High	0	7.905e-05	4.48	80.65	K.HSGNITFDEIVNIAR.Q	[100-114]		Used
FALSE	[K].EILGTAQSVGCNVDGR.[H]	1xCarbamidomethyl [C11]		0.000112441	0	1	2	1	P30050-1	P30050-1 [131-146]	0	1675.81	0						Not Reliable	Not Found	High	High	0	8.536e-05	1.76		K.EILGTAQSVGCNVDGR.H	[131-146]		Not Used
FALSE	[R].CTGGEVGATSALAPK.[I]	1xCarbamidomethyl [C1]		0.000445326	0.000100842	1	2	2	P30050-1	P30050-1 [17-31]	0	1418.69	0	0.314	0.254173	0	152.2	47.8		High	High	High	7.95e-05	0.0003855	2.44	46.68	R.CTGGEVGATSALAPK.I	[17-31]		Used
FALSE	[K].IGPLGLSPK.[K]			0.00204962	0.000334368	1	1	2	P30050-1	P30050-1 [32-40]	0	881.545	0	0.537	0.656541	0	130.2	69.8		High	High	High	0.0009064	0.007221	2.42	60.87	K.IGPLGLSPK.K	[32-40]		Used
FALSE	[R].HPHDIIDDINSGAVECPAS.[-]	1xCarbamidomethyl [C16]		0.0442847	0.00265822	1	2	1	P30050-1	P30050-1 [147-165]	0	2046.92	0	100	1.86948e-17			200		Not Found	High	High	0.002999	0.03686	2.03	68.22	R.HPHDIIDDINSGAVECPAS.-	[147-165]		Used
High	Q96T60	Bifunctional polynucleotide phosphatase/kinase [OS=Homo sapiens]	0	9.64	5	2	3	2	1	521	57	8.46	6.65	2	0	0.536	0.672768	0	104.9	95.1	High	High
Checked	Annotated Sequence	Modifications	Modifications in Master Proteins	Qvality PEP	Qvality q-value	# Protein Groups	# Proteins	# PSMs	Master Protein Accessions	Positions in Master Proteins	# Missed Cleavages	Theo. MH+ [Da]	# Razor Quan Results	Abundance Ratio: (Sample) / (Control)	Abundance Ratio Adj. P-Value: (Sample) / (Control)	Abundance Ratio Variability [%]: (Sample) / (Control)	Abundances (Grouped): Control	Abundances (Grouped): Sample	Quan Info	Found in Sample: [S1] F1: Control	Found in Sample: [S2] F2: Sample	Confidence (by Search Engine): Sequest HT	Percolator q-Value (by Search Engine): Sequest HT	Percolator PEP (by Search Engine): Sequest HT	XCorr (by Search Engine): Sequest HT	Top Apex RT [min]	Sequence in Protein	Positions in Protein	Peptide Group Modifications in Protein	Quan Usage
FALSE	[R].VAIDNTNPDAASR.[A]			3.42403e-05	0	1	2	2	Q96T60	Q96T60 [419-431]	0	1343.65	0	0.536	0.598232	0	130.2	69.8		High	High	High	0	2.365e-05	3.24	39.74	R.VAIDNTNPDAASR.A	[419-431]		Used
FALSE	[K].VAGFDLDGTLITTR.[S]			1.49142e-05	0	1	2	1	Q96T60	Q96T60 [167-180]	0	1478.78	0	100	1.86948e-17			200		Not Found	High	High	0	9.685e-06	3.41	90.42	K.VAGFDLDGTLITTR.S	[167-180]		Used
High	P33897	ATP-binding cassette sub-family D member 1 [OS=Homo sapiens]	0	20.214	10	5	5	5	1	745	82.9	8.95	12.79	5	0	0.534	0.668198	0	80.1	119.9	Peak Found	High
Checked	Annotated Sequence	Modifications	Modifications in Master Proteins	Qvality PEP	Qvality q-value	# Protein Groups	# Proteins	# PSMs	Master Protein Accessions	Positions in Master Proteins	# Missed Cleavages	Theo. MH+ [Da]	# Razor Quan Results	Abundance Ratio: (Sample) / (Control)	Abundance Ratio Adj. P-Value: (Sample) / (Control)	Abundance Ratio Variability [%]: (Sample) / (Control)	Abundances (Grouped): Control	Abundances (Grouped): Sample	Quan Info	Found in Sample: [S1] F1: Control	Found in Sample: [S2] F2: Sample	Confidence (by Search Engine): Sequest HT	Percolator q-Value (by Search Engine): Sequest HT	Percolator PEP (by Search Engine): Sequest HT	XCorr (by Search Engine): Sequest HT	Top Apex RT [min]	Sequence in Protein	Positions in Protein	Peptide Group Modifications in Protein	Quan Usage
FALSE	[R].RLQELCQILGEAVAPAHVPAPSPQGPGGLQGAST.[-]	1xCarbamidomethyl [C6]		0.000238311	0	1	1	1	P33897	P33897 [712-745]	1	3406.75	0	100	1.86948e-17			200		Not Found	High	High	0	0.0001937	2.75	93.71	R.RLQELCQILGEAVAPAHVPAPSPQGPGGLQGAST.-	[712-745]		Used
FALSE	[R].GLQAPAGEPTQEASGVAAAK.[A]			6.21774e-07	0	1	1	1	P33897	P33897 [45-64]	0	1852.94	0	0.534	0.645064	0	130.4	69.6		Peak Found	High	High	0	3.17e-07	3.43	51.61	R.GLQAPAGEPTQEASGVAAAK.A	[45-64]		Used
FALSE	[R].DQVIYPDSVEDMQR.[K]			4.32325e-05	0	1	1	1	P33897	P33897 [555-568]	0	1694.77	0	100	1.86948e-17			200		Not Found	High	High	0	3.039e-05	2.2	71.16	R.DQVIYPDSVEDMQR.K	[555-568]		Used
FALSE	[R].LEQQLAGIPK.[M]			0.000321202	0.000100842	1	1	1	P33897	P33897 [699-708]	0	1096.64	0	100	1.86948e-17			200		Not Found	High	High	7.95e-05	0.0002685	2.33	54.14	R.LEQQLAGIPK.M	[699-708]		Used
FALSE	[R].LQELCQILGEAVAPAHVPAPSPQGPGGLQGAST.[-]	1xCarbamidomethyl [C5]		0.0119781	0.00119742	1	1	1	P33897	P33897 [713-745]	0	3250.65	0	100	1.86948e-17			200		Not Found	High	High	0.001459	0.01218	2.07	103.29	R.LQELCQILGEAVAPAHVPAPSPQGPGGLQGAST.-	[713-745]		Used
High	O95870-1	Protein ABHD16A [OS=Homo sapiens]	0.002	3.108	2	1	1	1	1	558	63.2	8.13	1.71	1	0	0.533	0.66437	0	130.5	69.5	Peak Found	High
Checked	Annotated Sequence	Modifications	Modifications in Master Proteins	Qvality PEP	Qvality q-value	# Protein Groups	# Proteins	# PSMs	Master Protein Accessions	Positions in Master Proteins	# Missed Cleavages	Theo. MH+ [Da]	# Razor Quan Results	Abundance Ratio: (Sample) / (Control)	Abundance Ratio Adj. P-Value: (Sample) / (Control)	Abundance Ratio Variability [%]: (Sample) / (Control)	Abundances (Grouped): Control	Abundances (Grouped): Sample	Quan Info	Found in Sample: [S1] F1: Control	Found in Sample: [S2] F2: Sample	Confidence (by Search Engine): Sequest HT	Percolator q-Value (by Search Engine): Sequest HT	Percolator PEP (by Search Engine): Sequest HT	XCorr (by Search Engine): Sequest HT	Top Apex RT [min]	Sequence in Protein	Positions in Protein	Peptide Group Modifications in Protein	Quan Usage
FALSE	[R].YQGPVLLIR.[R]			0.000840139	0.000179277	1	2	1	O95870-1	O95870-1 [418-426]	0	1058.64	0	0.533	0.6728	0	130.5	69.5		Peak Found	High	High	0.0001403	0.0007798	1.71	73.61	R.YQGPVLLIR.R	[418-426]		Used
High	P09497-1	clathrin light chain B [OS=Homo sapiens]	0	9.896	7	2	2	2	1	229	25.2	4.64	5.74	2	0	0.532	0.664077	0	123	77	Peak Found	High
Checked	Annotated Sequence	Modifications	Modifications in Master Proteins	Qvality PEP	Qvality q-value	# Protein Groups	# Proteins	# PSMs	Master Protein Accessions	Positions in Master Proteins	# Missed Cleavages	Theo. MH+ [Da]	# Razor Quan Results	Abundance Ratio: (Sample) / (Control)	Abundance Ratio Adj. P-Value: (Sample) / (Control)	Abundance Ratio Variability [%]: (Sample) / (Control)	Abundances (Grouped): Control	Abundances (Grouped): Sample	Quan Info	Found in Sample: [S1] F1: Control	Found in Sample: [S2] F2: Sample	Confidence (by Search Engine): Sequest HT	Percolator q-Value (by Search Engine): Sequest HT	Percolator PEP (by Search Engine): Sequest HT	XCorr (by Search Engine): Sequest HT	Top Apex RT [min]	Sequence in Protein	Positions in Protein	Peptide Group Modifications in Protein	Quan Usage
FALSE	[R].LQELDAASKVTEQEWR.[E]			9.93364e-08	0	1	2	1	P09497-1	P09497-1 [114-129]	1	1902.96	0	100	1.86948e-17			200		Not Found	High	High	0	4.396e-08	3.81	63.73	R.LQELDAASKVTEQEWR.E	[114-129]		Used
FALSE	[R].LQELDAASK.[V]			0.00275944	0.000470796	1	2	1	P09497-1	P09497-1 [114-122]	0	974.515	0	0.532	0.647546	0	130.5	69.5		Peak Found	High	High	0.0003742	0.002888	1.93	38.83	R.LQELDAASK.V	[114-122]		Used
High	Q7Z4S6-4	Isoform 4 of Kinesin-like protein KIF21A [OS=Homo sapiens]	0	19.403	4	5	6	5	1	1675	187.2	6.42	8.14	5	0	0.529	0.656011	9.15	135.9	64.1	High	High
Checked	Annotated Sequence	Modifications	Modifications in Master Proteins	Qvality PEP	Qvality q-value	# Protein Groups	# Proteins	# PSMs	Master Protein Accessions	Positions in Master Proteins	# Missed Cleavages	Theo. MH+ [Da]	# Razor Quan Results	Abundance Ratio: (Sample) / (Control)	Abundance Ratio Adj. P-Value: (Sample) / (Control)	Abundance Ratio Variability [%]: (Sample) / (Control)	Abundances (Grouped): Control	Abundances (Grouped): Sample	Quan Info	Found in Sample: [S1] F1: Control	Found in Sample: [S2] F2: Sample	Confidence (by Search Engine): Sequest HT	Percolator q-Value (by Search Engine): Sequest HT	Percolator PEP (by Search Engine): Sequest HT	XCorr (by Search Engine): Sequest HT	Top Apex RT [min]	Sequence in Protein	Positions in Protein	Peptide Group Modifications in Protein	Quan Usage
FALSE	[R].KLSSSDAPAQDTGSSAAAVETDASR.[T]			2.54023e-05	0	1	6	2	Q7Z4S6-4	Q7Z4S6-4 [851-875]	1	2422.13	0	0.24	0.122525	0	161.2	38.8		High	High	High	0	1.717e-05	3.21	41.44	R.KLSSSDAPAQDTGSSAAAVETDASR.T	[851-875]		Used
FALSE	[K].LLESEAVNENLRK.[N]			0.000151776	0	1	6	1	Q7Z4S6-4	Q7Z4S6-4 [493-505]	1	1514.82	0	0.646	0.764755	0	121.5	78.5		Peak Found	High	High	0	0.0001182	2.67	45.22	K.LLESEAVNENLRK.N	[493-505]		Used
FALSE	[R].DQVLQNLGSVESYSEEK.[A]			7.83866e-05	0	1	6	1	Q7Z4S6-4	Q7Z4S6-4 [697-713]	0	1924.91	0						No Quan Values	Not Found	High	High	0	5.801e-05	2.26		R.DQVLQNLGSVESYSEEK.A	[697-713]		Not Used
FALSE	[K].IRDTQLERDQVLQNLGSVESYSEEK.[A]			0.000588549	0.000100842	1	6	1	Q7Z4S6-4	Q7Z4S6-4 [689-713]	2	2936.46	0						No Quan Values	Not Found	High	High	7.95e-05	0.0005267	2.04		K.IRDTQLERDQVLQNLGSVESYSEEK.A	[689-713]		Not Used
FALSE	[R].ASQQINALR.[S]			0.000701345	0.000179277	1	6	1	Q7Z4S6-4	Q7Z4S6-4 [382-390]	0	1000.55	0	0.529	0.653751	0	130.8	69.2		High	Peak Found	High	0.0001403	0.0006378	1.54	38.16	R.ASQQINALR.S	[382-390]		Used
High	Q9UI10-2	Isoform 2 of Translation initiation factor eIF-2B subunit delta [OS=Homo sapiens]	0	24.452	16	6	6	6	1	543	59.6	9.42	17.76	6	0	0.529	0.656011	11.98	112.3	87.7	Peak Found	High
Checked	Annotated Sequence	Modifications	Modifications in Master Proteins	Qvality PEP	Qvality q-value	# Protein Groups	# Proteins	# PSMs	Master Protein Accessions	Positions in Master Proteins	# Missed Cleavages	Theo. MH+ [Da]	# Razor Quan Results	Abundance Ratio: (Sample) / (Control)	Abundance Ratio Adj. P-Value: (Sample) / (Control)	Abundance Ratio Variability [%]: (Sample) / (Control)	Abundances (Grouped): Control	Abundances (Grouped): Sample	Quan Info	Found in Sample: [S1] F1: Control	Found in Sample: [S2] F2: Sample	Confidence (by Search Engine): Sequest HT	Percolator q-Value (by Search Engine): Sequest HT	Percolator PEP (by Search Engine): Sequest HT	XCorr (by Search Engine): Sequest HT	Top Apex RT [min]	Sequence in Protein	Positions in Protein	Peptide Group Modifications in Protein	Quan Usage
FALSE	[R].LGLQYSQGLVSGSNAR.[C]			1.02484e-05	0	1	3	1	Q9UI10-2	Q9UI10-2 [230-245]	0	1649.86	0	1.153	0.828157	0	92.9	107.1		Peak Found	High	High	0	6.439e-06	3.13	65.5	R.LGLQYSQGLVSGSNAR.C	[230-245]		Used
FALSE	[R].VGTAQLALVAR.[A]			6.92319e-05	0	1	3	1	Q9UI10-2	Q9UI10-2 [438-448]	0	1098.66	0	0.529	0.654046	0	130.8	69.2		Peak Found	High	High	0	5.062e-05	3.57	61.77	R.VGTAQLALVAR.A	[438-448]		Used
FALSE	[K].VSLFSHLPQYSR.[Q]			2.7708e-05	0	1	3	1	Q9UI10-2	Q9UI10-2 [197-208]	0	1433.75	0	100	1.86948e-17			200		Not Found	High	High	0	1.882e-05	3.48	65.7	K.VSLFSHLPQYSR.Q	[197-208]		Used
FALSE	[K].RLPEYPQVDDLLLR.[R]			0.000147776	0	1	3	1	Q9UI10-2	Q9UI10-2 [163-176]	1	1726.95	0	100	1.86948e-17			200		Not Found	High	High	0	0.0001153	2.28	83.96	K.RLPEYPQVDDLLLR.R	[163-176]		Used
FALSE	[K].ASPSTAGETPSGVK.[R]			0.000391276	0.000100842	1	3	1	Q9UI10-2	Q9UI10-2 [149-162]	0	1288.64	0	0.376	0.392779	0	145.3	54.7		Peak Found	High	High	7.95e-05	0.000334	2.93	35.06	K.ASPSTAGETPSGVK.R	[149-162]		Used
FALSE	[R].ALQQVIQDYTTPPNEELSR.[D]			0.00150613	0.000255885	1	3	1	Q9UI10-2	Q9UI10-2 [252-270]	0	2202.1	0	100	1.86948e-17			200		Not Found	High	High	0.0001996	0.001495	2.37	81.79	R.ALQQVIQDYTTPPNEELSR.D	[252-270]		Used
High	Q96LD4	Tripartite motif-containing protein 47 [OS=Homo sapiens]	0	17.319	11	5	6	5	1	638	69.5	6.44	14.17	5	0	0.529	0.656011	0	73.7	126.3	Peak Found	High
Checked	Annotated Sequence	Modifications	Modifications in Master Proteins	Qvality PEP	Qvality q-value	# Protein Groups	# Proteins	# PSMs	Master Protein Accessions	Positions in Master Proteins	# Missed Cleavages	Theo. MH+ [Da]	# Razor Quan Results	Abundance Ratio: (Sample) / (Control)	Abundance Ratio Adj. P-Value: (Sample) / (Control)	Abundance Ratio Variability [%]: (Sample) / (Control)	Abundances (Grouped): Control	Abundances (Grouped): Sample	Quan Info	Found in Sample: [S1] F1: Control	Found in Sample: [S2] F2: Sample	Confidence (by Search Engine): Sequest HT	Percolator q-Value (by Search Engine): Sequest HT	Percolator PEP (by Search Engine): Sequest HT	XCorr (by Search Engine): Sequest HT	Top Apex RT [min]	Sequence in Protein	Positions in Protein	Peptide Group Modifications in Protein	Quan Usage
FALSE	[K].VLSAVEDRMDELGAGIAQSR.[R]			7.62996e-05	0	1	1	1	Q96LD4	Q96LD4 [231-250]	1	2117.07	0	100	1.86948e-17			200		Not Found	High	High	0	5.629e-05	2.38	75.14	K.VLSAVEDRMDELGAGIAQSR.R	[231-250]		Used
FALSE	[R].RGGIPASPIDPFQSR.[L]			5.79185e-05	0	1	2	1	Q96LD4	Q96LD4 [582-596]	1	1597.84	0	100	1.86948e-17			200		Not Found	High	High	0	4.161e-05	4.58	66.85	R.RGGIPASPIDPFQSR.L	[582-596]		Used
FALSE	[R].VLCPINYPLSPTR.[F]	1xCarbamidomethyl [C3]		0.000283391	0.000100842	1	2	1	Q96LD4	Q96LD4 [452-464]	0	1529.81	0						No Quan Values	Not Found	High	High	7.95e-05	0.0002343	1.84		R.VLCPINYPLSPTR.F	[452-464]		Not Used
FALSE	[R].FTHCEQVLGEGALDR.[G]	1xCarbamidomethyl [C4]		0.00549116	0.000602474	1	2	1	Q96LD4	Q96LD4 [465-479]	0	1731.81	0	100	1.86948e-17			200		Not Found	High	High	0.0006405	0.00585	2.63	52.11	R.FTHCEQVLGEGALDR.G	[465-479]		Used
FALSE	[R].RLEESLCPR.[H]	1xCarbamidomethyl [C7]		0.0170903	0.00157185	1	1	2	Q96LD4	Q96LD4 [176-184]	1	1159.59	0	0.529	0.63254	0	130.8	69.2		Peak Found	High	High	0.005482	0.08979	2.74	37.26	R.RLEESLCPR.H	[176-184]		Used
High	Q6UN15-1	Pre-mRNA 3'-end-processing factor FIP1 [OS=Homo sapiens]	0	19.718	13	5	5	5	1	594	66.5	5.59	12.8	5	0	0.527	0.652918	0	63.8	136.2	Peak Found	High
Checked	Annotated Sequence	Modifications	Modifications in Master Proteins	Qvality PEP	Qvality q-value	# Protein Groups	# Proteins	# PSMs	Master Protein Accessions	Positions in Master Proteins	# Missed Cleavages	Theo. MH+ [Da]	# Razor Quan Results	Abundance Ratio: (Sample) / (Control)	Abundance Ratio Adj. P-Value: (Sample) / (Control)	Abundance Ratio Variability [%]: (Sample) / (Control)	Abundances (Grouped): Control	Abundances (Grouped): Sample	Quan Info	Found in Sample: [S1] F1: Control	Found in Sample: [S2] F2: Sample	Confidence (by Search Engine): Sequest HT	Percolator q-Value (by Search Engine): Sequest HT	Percolator PEP (by Search Engine): Sequest HT	XCorr (by Search Engine): Sequest HT	Top Apex RT [min]	Sequence in Protein	Positions in Protein	Peptide Group Modifications in Protein	Quan Usage
FALSE	[R].RLPGAIDVIGQTITISR.[V]			5.82051e-06	0	1	4	1	Q6UN15-1	Q6UN15-1 [309-325]	1	1810.05	0	100	1.86948e-17			200		Not Found	High	High	0	3.513e-06	4.45	84.84	R.RLPGAIDVIGQTITISR.V	[309-325]		Used
FALSE	[K].TGAPQYGSYGTAPVNLNIK.[T]			1.77741e-06	0	1	4	1	Q6UN15-1	Q6UN15-1 [105-123]	0	1950.99	0	100	1.86948e-17			200		Not Found	High	High	0	9.776e-07	3.42	72.75	K.TGAPQYGSYGTAPVNLNIK.T	[105-123]		Used
FALSE	[R].ANENSNIQVLSER.[S]			1.61813e-05	0	1	4	1	Q6UN15-1	Q6UN15-1 [332-344]	0	1473.73	0	0.527	0.604535	0	131	69		Peak Found	High	High	0	1.054e-05	2.83	50.19	R.ANENSNIQVLSER.S	[332-344]		Used
FALSE	[R].LPGAIDVIGQTITISR.[V]			0.0139212	0.00124093	1	4	1	Q6UN15-1	Q6UN15-1 [310-325]	0	1653.95	0	100	1.86948e-17			200		Not Found	High	High	0.001532	0.0139	2.09	97.1	R.LPGAIDVIGQTITISR.V	[310-325]		Used
FALSE	[R].AFPYGNVAFPHLPGSAPSWPSLVDTSK.[Q]			0.046167	0.00278152	1	3	1	Q6UN15-1	Q6UN15-1 [423-449]	0	2842.42	0	100	1.86948e-17			200		Not Found	High	High	0.003089	0.03805	1.93	104.1	R.AFPYGNVAFPHLPGSAPSWPSLVDTSK.Q	[423-449]		Used
High	Q96KR1	Zinc finger RNA-binding protein [OS=Homo sapiens]	0	21.516	8	6	6	6	1	1074	116.9	9.04	13.49	6	0	0.527	0.652801	16.28	112.7	87.3	High	High
Checked	Annotated Sequence	Modifications	Modifications in Master Proteins	Qvality PEP	Qvality q-value	# Protein Groups	# Proteins	# PSMs	Master Protein Accessions	Positions in Master Proteins	# Missed Cleavages	Theo. MH+ [Da]	# Razor Quan Results	Abundance Ratio: (Sample) / (Control)	Abundance Ratio Adj. P-Value: (Sample) / (Control)	Abundance Ratio Variability [%]: (Sample) / (Control)	Abundances (Grouped): Control	Abundances (Grouped): Sample	Quan Info	Found in Sample: [S1] F1: Control	Found in Sample: [S2] F2: Sample	Confidence (by Search Engine): Sequest HT	Percolator q-Value (by Search Engine): Sequest HT	Percolator PEP (by Search Engine): Sequest HT	XCorr (by Search Engine): Sequest HT	Top Apex RT [min]	Sequence in Protein	Positions in Protein	Peptide Group Modifications in Protein	Quan Usage
FALSE	[K].HATIYPTEEELQAVQK.[I]			7.85066e-06	0	1	1	1	Q96KR1	Q96KR1 [731-746]	0	1856.94	0	1.984	0.444848	0	67	133		Peak Found	High	High	0	4.833e-06	5.05	57.72	K.HATIYPTEEELQAVQK.I	[731-746]		Used
FALSE	[K].GLTTTGNSSLNSTSNTK.[V]			1.68327e-06	0	1	1	1	Q96KR1	Q96KR1 [468-484]	0	1682.82	0	0.318	0.2357	0	151.7	48.3		Peak Found	High	High	0	9.247e-07	3.64	37.9	K.GLTTTGNSSLNSTSNTK.V	[468-484]		Used
FALSE	[K].AGYSQGATQYTQAQQTR.[Q]			0.00069415	0.000179277	1	1	1	Q96KR1	Q96KR1 [192-208]	0	1858.87	0	0.527	0.627389	0	131	69		High	Peak Found	High	0.0001403	0.0006324	1.54	38.81	K.AGYSQGATQYTQAQQTR.Q	[192-208]		Used
FALSE	[K].STPVTSAVQIPEVK.[Q]			0.000749968	0.000179277	1	1	1	Q96KR1	Q96KR1 [528-541]	0	1455.81	0	100	1.86948e-17			200		Not Found	High	High	0.0001403	0.0006869	2.46	68.73	K.STPVTSAVQIPEVK.Q	[528-541]		Used
FALSE	[R].EGDVTSGMVKDPPDVLDR.[Q]			0.00182248	0.000255885	1	1	1	Q96KR1	Q96KR1 [879-896]	1	1929.92	0	100	1.86948e-17			200		Not Found	High	High	0.0001996	0.001845	2.35	65.35	R.EGDVTSGMVKDPPDVLDR.Q	[879-896]		Used
FALSE	[K].IVSITER.[A]			0.118866	0.0051773	1	1	1	Q96KR1	Q96KR1 [747-753]	0	817.478	0						Not Reliable	Not Found	High	High	0.005349	0.08512	1.56		K.IVSITER.A	[747-753]		Not Used
High	Q9NV06	DDB1- and CUL4-associated factor 13 [OS=Homo sapiens]	0	12.14	9	3	3	3	1	445	51.4	9.19	8.35	3	0	0.526	0.651379	10.09	128	72	Peak Found	High
Checked	Annotated Sequence	Modifications	Modifications in Master Proteins	Qvality PEP	Qvality q-value	# Protein Groups	# Proteins	# PSMs	Master Protein Accessions	Positions in Master Proteins	# Missed Cleavages	Theo. MH+ [Da]	# Razor Quan Results	Abundance Ratio: (Sample) / (Control)	Abundance Ratio Adj. P-Value: (Sample) / (Control)	Abundance Ratio Variability [%]: (Sample) / (Control)	Abundances (Grouped): Control	Abundances (Grouped): Sample	Quan Info	Found in Sample: [S1] F1: Control	Found in Sample: [S2] F2: Sample	Confidence (by Search Engine): Sequest HT	Percolator q-Value (by Search Engine): Sequest HT	Percolator PEP (by Search Engine): Sequest HT	XCorr (by Search Engine): Sequest HT	Top Apex RT [min]	Sequence in Protein	Positions in Protein	Peptide Group Modifications in Protein	Quan Usage
FALSE	[K].MDGPGYGDEEEPLHTILGK.[T]			1.24108e-06	0	1	1	1	Q9NV06	Q9NV06 [138-156]	0	2057.95	0	100	1.86948e-17			200		Not Found	High	High	0	6.662e-07	3.21	78.05	K.MDGPGYGDEEEPLHTILGK.T	[138-156]		Used
FALSE	[K].SIYSQIQEQR.[I]			0.00100703	0.000179277	1	1	1	Q9NV06	Q9NV06 [399-408]	0	1251.63	0	0.412	0.46105	0	141.6	58.4		Peak Found	High	High	0.0001403	0.0009565	2.63	49.57	K.SIYSQIQEQR.I	[399-408]		Used
FALSE	[R].TIQAHEGFVR.[G]			0.00117718	0.000179277	1	1	1	Q9NV06	Q9NV06 [104-113]	0	1157.61	0	0.671	0.799511	0	119.7	80.3		Peak Found	High	High	0.0001403	0.001137	2.52	37.01	R.TIQAHEGFVR.G	[104-113]		Used
High	Q9Y697	Cysteine desulfurase, mitochondrial [OS=Homo sapiens]	0	18.886	16	5	7	5	1	457	50.2	8.31	14.26	5	0	0.524	0.647131	9.38	126.7	73.3	High	High
Checked	Annotated Sequence	Modifications	Modifications in Master Proteins	Qvality PEP	Qvality q-value	# Protein Groups	# Proteins	# PSMs	Master Protein Accessions	Positions in Master Proteins	# Missed Cleavages	Theo. MH+ [Da]	# Razor Quan Results	Abundance Ratio: (Sample) / (Control)	Abundance Ratio Adj. P-Value: (Sample) / (Control)	Abundance Ratio Variability [%]: (Sample) / (Control)	Abundances (Grouped): Control	Abundances (Grouped): Sample	Quan Info	Found in Sample: [S1] F1: Control	Found in Sample: [S2] F2: Sample	Confidence (by Search Engine): Sequest HT	Percolator q-Value (by Search Engine): Sequest HT	Percolator PEP (by Search Engine): Sequest HT	XCorr (by Search Engine): Sequest HT	Top Apex RT [min]	Sequence in Protein	Positions in Protein	Peptide Group Modifications in Protein	Quan Usage
FALSE	[R].VLDAMLPYLINYYGNPHSR.[T]			0.000139334	0	1	3	1	Q9Y697	Q9Y697 [73-91]	0	2236.12	0						No Quan Values	Not Found	High	High	0	0.000108	2		R.VLDAMLPYLINYYGNPHSR.T	[73-91]		Not Used
FALSE	[R].VRVEALQSGGGQER.[G]			9.62047e-05	0	1	3	2	Q9Y697	Q9Y697 [276-289]	1	1485.78	0	0.404	0.45021	0	142.5	57.5		High	High	High	0	7.201e-05	3.86	36.12	R.VRVEALQSGGGQER.G	[276-289]		Used
FALSE	[R].AIGTDEDLAHSSIR.[F]			5.5123e-06	0	1	3	2	Q9Y697	Q9Y697 [394-407]	0	1484.73	0	0.656	0.814231	0	120.7	79.3		High	High	High	0	3.309e-06	4.09	46.16	R.AIGTDEDLAHSSIR.F	[394-407]		Used
FALSE	[R].SLEAEGFQVTYLPVQK.[S]			0.000445326	0.000100842	1	2	1	Q9Y697	Q9Y697 [165-180]	0	1808.94	0	100	1.86948e-17			200		Not Found	High	High	7.95e-05	0.0003855	2.1	87.15	R.SLEAEGFQVTYLPVQK.S	[165-180]		Used
FALSE	[K].GVGAIYIR.[R]			0.0129946	0.00124093	1	3	1	Q9Y697	Q9Y697 [264-271]	0	848.499	0	0.524	0.652185	0	131.2	68.8		Peak Found	High	High	0.001532	0.01312	2.21	54.27	K.GVGAIYIR.R	[264-271]		Used
High	Q9P035	Very-long-chain (3R)-3-hydroxyacyl-CoA dehydratase 3 [OS=Homo sapiens]	0	16.521	20	5	6	5	1	362	43.1	8.94	10.68	5	0	0.523	0.645801	10	94.2	105.8	High	High
Checked	Annotated Sequence	Modifications	Modifications in Master Proteins	Qvality PEP	Qvality q-value	# Protein Groups	# Proteins	# PSMs	Master Protein Accessions	Positions in Master Proteins	# Missed Cleavages	Theo. MH+ [Da]	# Razor Quan Results	Abundance Ratio: (Sample) / (Control)	Abundance Ratio Adj. P-Value: (Sample) / (Control)	Abundance Ratio Variability [%]: (Sample) / (Control)	Abundances (Grouped): Control	Abundances (Grouped): Sample	Quan Info	Found in Sample: [S1] F1: Control	Found in Sample: [S2] F2: Sample	Confidence (by Search Engine): Sequest HT	Percolator q-Value (by Search Engine): Sequest HT	Percolator PEP (by Search Engine): Sequest HT	XCorr (by Search Engine): Sequest HT	Top Apex RT [min]	Sequence in Protein	Positions in Protein	Peptide Group Modifications in Protein	Quan Usage
FALSE	[R].VELSDVQNPAISITENVLHFK.[A]			6.11261e-06	0	1	2	1	Q9P035	Q9P035 [23-43]	0	2353.24	1	100	1.86948e-17			200		Not Found	High	High	0	3.692e-06	3.13	104.33	R.VELSDVQNPAISITENVLHFK.A	[23-43]		Used
FALSE	[K].LRLESEGSPETLTNLR.[K]			0.000483717	0.000100842	1	2	1	Q9P035	Q9P035 [131-146]	1	1814.96	0						Not Reliable	Not Found	High	High	7.95e-05	0.0004227	3.34		K.LRLESEGSPETLTNLR.K	[131-146]		Not Used
FALSE	[K].GDNVYEFHLEFLDLVKPEPVYK.[L]			0.00077354	0.000179277	1	1	1	Q9P035	Q9P035 [51-72]	0	2651.34	0	100	1.86948e-17			200		Not Found	High	High	0.0001403	0.0007115	1.96	101.29	K.GDNVYEFHLEFLDLVKPEPVYK.L	[51-72]		Used
FALSE	[R].QVNITVQK.[K]			0.00280513	0.000470796	1	1	1	Q9P035	Q9P035 [77-84]	0	929.541	0	0.41	0.43092	0	141.8	58.2		Peak Found	High	High	0.0003742	0.00295	2.51	39.14	R.QVNITVQK.K	[77-84]		Used
FALSE	[K].VSQWWER.[L]			0.00880968	0.00101107	1	1	2	Q9P035	Q9P035 [86-92]	0	990.479	0	0.668	0.826565	0	119.9	80.1		High	High	High	0.001505	0.01294	1.7	58.13	K.VSQWWER.L	[86-92]		Used
High	P15880	40S ribosomal protein S2 [OS=Homo sapiens]	0	64.403	41	14	31	14	1	293	31.3	10.24	79.84	14	0	0.523	0.645522	10.43	118.6	81.4	High	High
Checked	Annotated Sequence	Modifications	Modifications in Master Proteins	Qvality PEP	Qvality q-value	# Protein Groups	# Proteins	# PSMs	Master Protein Accessions	Positions in Master Proteins	# Missed Cleavages	Theo. MH+ [Da]	# Razor Quan Results	Abundance Ratio: (Sample) / (Control)	Abundance Ratio Adj. P-Value: (Sample) / (Control)	Abundance Ratio Variability [%]: (Sample) / (Control)	Abundances (Grouped): Control	Abundances (Grouped): Sample	Quan Info	Found in Sample: [S1] F1: Control	Found in Sample: [S2] F2: Sample	Confidence (by Search Engine): Sequest HT	Percolator q-Value (by Search Engine): Sequest HT	Percolator PEP (by Search Engine): Sequest HT	XCorr (by Search Engine): Sequest HT	Top Apex RT [min]	Sequence in Protein	Positions in Protein	Peptide Group Modifications in Protein	Quan Usage
FALSE	[K].KLLMMAGIDDCYTSAR.[G]	1xCarbamidomethyl [C11]		4.6852e-07	0	1	1	3	P15880	P15880 [212-227]	1	1844.87	0	100	1.86948e-17			200		Not Found	High	High	0	6.393e-05	4.05	69.98	K.KLLMMAGIDDCYTSAR.G	[212-227]		Used
FALSE	[K].LLMMAGIDDCYTSAR.[G]	1xCarbamidomethyl [C10]		1.78711e-06	0	1	1	1	P15880	P15880 [213-227]	0	1716.78	0	100	1.86948e-17			200		Not Found	High	High	0	9.852e-07	3.71	83.6	K.LLMMAGIDDCYTSAR.G	[213-227]		Used
FALSE	[K].TYSYLTPDLWKETVFTK.[S]			7.12396e-07	0	1	1	1	P15880	P15880 [247-263]	1	2092.06	0	100	1.86948e-17			200		Not Found	High	High	0	3.663e-07	3.49	92.74	K.TYSYLTPDLWKETVFTK.S	[247-263]		Used
FALSE	[K].SLEEIYLFSLPIK.[E]			1.60063e-05	0	1	1	1	P15880	P15880 [77-89]	0	1551.87	0						No Quan Values	Not Found	High	High	0	1.045e-05	3.96		K.SLEEIYLFSLPIK.E	[77-89]		Not Used
FALSE	[K].SPYQEFTDHLVK.[T]			5.13589e-06	0	1	1	8	P15880	P15880 [264-275]	0	1463.72	1	4.091	0.247295	0	39.3	160.7		High	High	High	0	8.194e-06	3.92	62.78	K.SPYQEFTDHLVK.T	[264-275]		Used
FALSE	[K].AFVAIGDYNGHVGLGVK.[C]			1.11801e-05	0	1	1	1	P15880	P15880 [126-142]	0	1716.91	0	100	1.86948e-17			200		Not Found	High	High	0	7.092e-06	3.83	72.47	K.AFVAIGDYNGHVGLGVK.C	[126-142]		Used
FALSE	[R].GCTATLGNFAK.[A]	1xCarbamidomethyl [C2]		0.000506732	0.000100842	1	1	3	P15880	P15880 [228-238]	0	1139.55	0	0.487	0.652251	0	134.5	65.5		High	High	High	7.95e-05	0.0004445	2.7	49.75	R.GCTATLGNFAK.A	[228-238]		Used
FALSE	[K].TYSYLTPDLWK.[E]			0.000308088	0.000100842	1	1	3	P15880	P15880 [247-257]	0	1386.69	0	8.153	0.0605538	0	21.9	178.1		Peak Found	High	High	7.95e-05	0.0002561	3.14	88.03	K.TYSYLTPDLWK.E	[247-257]		Used
FALSE	[R].CGSVLVR.[L]	1xCarbamidomethyl [C1]		0.00166517	0.000255885	1	1	1	P15880	P15880 [188-194]	0	790.424	0	0.015	1.07762e-08	0	197	3		High	Peak Found	High	0.0001996	0.001666	1.75	37.75	R.CGSVLVR.L	[188-194]		Used
FALSE	[R].GTGIVSAPVPK.[K]			0.00186172	0.000255885	1	1	4	P15880	P15880 [201-211]	0	1025.6	0	0.464	0.624229	0	136.6	63.4		High	High	High	0.0001996	0.001884	2.75	50.84	R.GTGIVSAPVPK.K	[201-211]		Used
FALSE	[K].IKSLEEIYLFSLPIK.[E]			0.00394203	0.000602474	1	1	2	P15880	P15880 [75-89]	1	1793.05	0	100	1.86948e-17			200		Not Found	High	High	0.0005916	0.004206	2.53	101.13	K.IKSLEEIYLFSLPIK.E	[75-89]		Used
FALSE	[R].GTGIVSAPVPKK.[L]			0.0043201	0.000602474	1	1	1	P15880	P15880 [201-212]	1	1153.69	0	0.313	0.252301	0	152.3	47.7		Peak Found	High	High	0.0005916	0.004623	3.11	38.82	R.GTGIVSAPVPKK.L	[201-212]		Used
FALSE	[K].ATFDAISK.[T]			0.0093311	0.00113946	1	1	1	P15880	P15880 [239-246]	0	852.446	0	0.562	0.733919	0	128.1	71.9		High	Peak Found	High	0.001259	0.009734	1.9	44.97	K.ATFDAISK.T	[239-246]		Used
FALSE	[K].LSIVPVR.[R]			0.207011	0.00779545	1	1	1	P15880	P15880 [160-166]	0	783.509	0	0.582	0.71007	0	126.4	73.6		Peak Found	High	High	0.00776	0.1409	1.91	59.65	K.LSIVPVR.R	[160-166]		Used
High	P62829	60S ribosomal protein L23 [OS=Homo sapiens]	0	39.6	54	8	21	8	1	140	14.9	10.51	51.15	8	0	0.523	0.645522	23.88	124.4	75.6	High	High
Checked	Annotated Sequence	Modifications	Modifications in Master Proteins	Qvality PEP	Qvality q-value	# Protein Groups	# Proteins	# PSMs	Master Protein Accessions	Positions in Master Proteins	# Missed Cleavages	Theo. MH+ [Da]	# Razor Quan Results	Abundance Ratio: (Sample) / (Control)	Abundance Ratio Adj. P-Value: (Sample) / (Control)	Abundance Ratio Variability [%]: (Sample) / (Control)	Abundances (Grouped): Control	Abundances (Grouped): Sample	Quan Info	Found in Sample: [S1] F1: Control	Found in Sample: [S2] F2: Sample	Confidence (by Search Engine): Sequest HT	Percolator q-Value (by Search Engine): Sequest HT	Percolator PEP (by Search Engine): Sequest HT	XCorr (by Search Engine): Sequest HT	Top Apex RT [min]	Sequence in Protein	Positions in Protein	Peptide Group Modifications in Protein	Quan Usage
FALSE	[R].LPAAGVGDMVMATVK.[K]			1.51869e-07	0	1	1	1	P62829	P62829 [52-66]	0	1459.76	0	100	1.86948e-17			200		Not Found	High	High	0	6.94e-08	4.54	82.44	R.LPAAGVGDMVMATVK.K	[52-66]		Used
FALSE	[R].ISLGLPVGAVINCADNTGAK.[N]	1xCarbamidomethyl [C13]		5.25246e-07	0	1	1	7	P62829	P62829 [16-35]	0	1970.04	0	7.303	0.0781543	0	24.1	175.9		Peak Found	High	High	0	2.644e-07	4.5	93.9	R.ISLGLPVGAVINCADNTGAK.N	[16-35]		Used
FALSE	[R].LNRLPAAGVGDMVMATVKK.[G]			1.13023e-05	0	1	1	1	P62829	P62829 [49-67]	2	1971.09	0	100	1.86948e-17			200		Not Found	High	High	0	7.155e-06	4.89	67.16	R.LNRLPAAGVGDMVMATVKK.G	[49-67]		Used
FALSE	[R].LNRLPAAGVGDMVMATVK.[K]			5.66431e-06	0	1	1	1	P62829	P62829 [49-66]	1	1842.99	0	100	1.86948e-17			200		Not Found	High	High	0	3.412e-06	4.48	76.22	R.LNRLPAAGVGDMVMATVK.K	[49-66]		Used
FALSE	[K].GSAITGPVAK.[E]			0.00358061	0.000470796	1	1	2	P62829	P62829 [114-123]	0	900.515	0	0.109	0.046058	0	180.3	19.7		High	High	High	0.0004867	0.003804	2.9	37.65	K.GSAITGPVAK.E	[114-123]		Used
FALSE	[K].ECADLWPR.[I]	1xCarbamidomethyl [C2]		0.0042953	0.000602474	1	1	4	P62829	P62829 [124-131]	0	1046.47	0	0.523	0.693497	0	131.3	68.7		High	High	High	0.001355	0.01158	2.13	60.81	K.ECADLWPR.I	[124-131]		Used
FALSE	[K].NLYIISVK.[G]			0.00419772	0.000602474	1	1	4	P62829	P62829 [36-43]	0	949.572	0	0.831	0.931977	0	109.2	90.8		High	High	High	0.001505	0.01292	2.06	70.02	K.NLYIISVK.G	[36-43]		Used
FALSE	[R].KKVHPAVVIR.[Q]			0.0139212	0.00124093	1	1	1	P62829	P62829 [74-83]	2	1146.75	0	0.35	0.335236	0	148.1	51.9		High	Peak Found	High	0.001532	0.01396	3.24	34.69	R.KKVHPAVVIR.Q	[74-83]		Used
High	P49207	60S ribosomal protein L34 [OS=Homo sapiens]	0	8.887	17	4	6	4	1	117	13.3	11.47	12.28	4	0	0.52	0.639048	3.47	131.3	68.7	High	High
Checked	Annotated Sequence	Modifications	Modifications in Master Proteins	Qvality PEP	Qvality q-value	# Protein Groups	# Proteins	# PSMs	Master Protein Accessions	Positions in Master Proteins	# Missed Cleavages	Theo. MH+ [Da]	# Razor Quan Results	Abundance Ratio: (Sample) / (Control)	Abundance Ratio Adj. P-Value: (Sample) / (Control)	Abundance Ratio Variability [%]: (Sample) / (Control)	Abundances (Grouped): Control	Abundances (Grouped): Sample	Quan Info	Found in Sample: [S1] F1: Control	Found in Sample: [S2] F2: Sample	Confidence (by Search Engine): Sequest HT	Percolator q-Value (by Search Engine): Sequest HT	Percolator PEP (by Search Engine): Sequest HT	XCorr (by Search Engine): Sequest HT	Top Apex RT [min]	Sequence in Protein	Positions in Protein	Peptide Group Modifications in Protein	Quan Usage
FALSE	[R].AFLIEEQKIVVK.[V]			0.00056475	0.000100842	1	1	1	P49207	P49207 [94-105]	1	1416.85	0	1.194	0.821883	0	91.2	108.8		Peak Found	High	High	7.95e-05	0.0005031	2.68	65.89	R.AFLIEEQKIVVK.V	[94-105]		Used
FALSE	[K].RAFLIEEQK.[I]			0.00526797	0.000602474	1	1	1	P49207	P49207 [93-101]	1	1133.63	0	0.484	0.551102	0	134.8	65.2		Peak Found	High	High	0.0006405	0.005625	2.6	42.53	K.RAFLIEEQK.I	[93-101]		Used
FALSE	[R].IVYLYTK.[K]			0.011203	0.00119742	1	1	3	P49207	P49207 [30-36]	0	899.524	0	0.469	0.631033	0	136.1	63.9		High	High	High	0.002142	0.02174	1.69	54.82	R.IVYLYTK.K	[30-36]		Used
FALSE	[R].AFLIEEQK.[I]			0.0485417	0.00290903	1	1	1	P49207	P49207 [94-101]	0	977.53	0	0.559	0.731364	0	128.3	71.7		Peak Found	High	High	0.003184	0.03981	2	56.3	R.AFLIEEQK.I	[94-101]		Used
High	Q9NZB2-6	Isoform F of Constitutive coactivator of PPAR-gamma-like protein 1 [OS=Homo sapiens]	0	29.337	10	8	9	8	1	1146	125.2	9	22.36	8	0	0.52	0.638977	1.76	125.9	74.1	High	High
Checked	Annotated Sequence	Modifications	Modifications in Master Proteins	Qvality PEP	Qvality q-value	# Protein Groups	# Proteins	# PSMs	Master Protein Accessions	Positions in Master Proteins	# Missed Cleavages	Theo. MH+ [Da]	# Razor Quan Results	Abundance Ratio: (Sample) / (Control)	Abundance Ratio Adj. P-Value: (Sample) / (Control)	Abundance Ratio Variability [%]: (Sample) / (Control)	Abundances (Grouped): Control	Abundances (Grouped): Sample	Quan Info	Found in Sample: [S1] F1: Control	Found in Sample: [S2] F2: Sample	Confidence (by Search Engine): Sequest HT	Percolator q-Value (by Search Engine): Sequest HT	Percolator PEP (by Search Engine): Sequest HT	XCorr (by Search Engine): Sequest HT	Top Apex RT [min]	Sequence in Protein	Positions in Protein	Peptide Group Modifications in Protein	Quan Usage
FALSE	[K].NQAAIQGRPPYAASAEEVAK.[E]			0.000131366	0	1	3	1	Q9NZB2-6	Q9NZB2-6 [1038-1057]	0	2071.06	0	0.516	0.61342	0	131.9	68.1		Peak Found	High	High	0	0.0001013	3.04	47.44	K.NQAAIQGRPPYAASAEEVAK.E	[1038-1057]		Used
FALSE	[R].NIQDTSDLDAIAKDVFQHSQSR.[T]			2.02539e-06	0	1	5	1	Q9NZB2-6	Q9NZB2-6 [292-313]	1	2488.21	0	100	1.86948e-17			200		Not Found	High	High	0	1.128e-06	3.26	83.33	R.NIQDTSDLDAIAKDVFQHSQSR.T	[292-313]		Used
FALSE	[R].NHMDITTPPLPPVAPEVLR.[V]			5.48675e-05	0	1	5	1	Q9NZB2-6	Q9NZB2-6 [567-585]	0	2097.12	0	100	1.86948e-17			200		Not Found	High	High	0	3.946e-05	3.15	89.06	R.NHMDITTPPLPPVAPEVLR.V	[567-585]		Used
FALSE	[R].QTAQQIVSHVQNK.[G]			3.48021e-05	0	1	5	1	Q9NZB2-6	Q9NZB2-6 [117-129]	0	1480.79	0	0.539	0.644361	0	129.9	70.1		Peak Found	High	High	0	2.408e-05	3.85	37.07	R.QTAQQIVSHVQNK.G	[117-129]		Used
FALSE	[R].EAALEAAVLNKEE.[-]			0.00012518	0	1	3	1	Q9NZB2-6	Q9NZB2-6 [1134-1146]	1	1386.71	0	0.524	0.632334	0	131.2	68.8		Peak Found	High	High	0	9.595e-05	2.67	64.06	R.EAALEAAVLNKEE.-	[1134-1146]		Used
FALSE	[R].GVISTPVIR.[T]			0.00502537	0.000602474	1	3	2	Q9NZB2-6	Q9NZB2-6 [1015-1023]	0	941.578	0	0.402	0.423555	0	142.7	57.3		High	High	High	0.0006405	0.00537	2.04	58.62	R.GVISTPVIR.T	[1015-1023]		Used
FALSE	[K].SQGGVQPIPSQGGK.[L]			0.00630346	0.000802523	1	2	1	Q9NZB2-6	Q9NZB2-6 [961-974]	0	1339.7	0	0.494	0.61163	0	133.9	66.1		Peak Found	High	High	0.0008568	0.006701	2.64	38.08	K.SQGGVQPIPSQGGK.L	[961-974]		Used
FALSE	[K].AVADYVR.[N]			0.012059	0.00119742	1	5	1	Q9NZB2-6	Q9NZB2-6 [285-291]	0	793.42	0	0.565	0.708804	0	127.8	72.2		Peak Found	High	High	0.001459	0.01228	1.72	40.26	K.AVADYVR.N	[285-291]		Used
High	Q9Y399	28S ribosomal protein S2, mitochondrial [OS=Homo sapiens]	0	5.679	9	3	3	3	1	296	33.2	9.26	6.08	3	0	0.519	0.637339	0.09	127.5	72.5	Peak Found	High
Checked	Annotated Sequence	Modifications	Modifications in Master Proteins	Qvality PEP	Qvality q-value	# Protein Groups	# Proteins	# PSMs	Master Protein Accessions	Positions in Master Proteins	# Missed Cleavages	Theo. MH+ [Da]	# Razor Quan Results	Abundance Ratio: (Sample) / (Control)	Abundance Ratio Adj. P-Value: (Sample) / (Control)	Abundance Ratio Variability [%]: (Sample) / (Control)	Abundances (Grouped): Control	Abundances (Grouped): Sample	Quan Info	Found in Sample: [S1] F1: Control	Found in Sample: [S2] F2: Sample	Confidence (by Search Engine): Sequest HT	Percolator q-Value (by Search Engine): Sequest HT	Percolator PEP (by Search Engine): Sequest HT	XCorr (by Search Engine): Sequest HT	Top Apex RT [min]	Sequence in Protein	Positions in Protein	Peptide Group Modifications in Protein	Quan Usage
FALSE	[R].QQVEALYR.[L]			0.00523693	0.000602474	1	1	1	Q9Y399	Q9Y399 [265-272]	0	1006.53	0	0.52	0.622991	0	131.6	68.4		Peak Found	High	High	0.0006405	0.005605	1.79	43.49	R.QQVEALYR.L	[265-272]		Used
FALSE	[R].LFQTAITR.[A]			0.0123896	0.00124093	1	1	1	Q9Y399	Q9Y399 [252-259]	0	949.547	0	0.518	0.675941	0	131.8	68.2		Peak Found	High	High	0.001505	0.01259	2.22	54.13	R.LFQTAITR.A	[252-259]		Used
FALSE	[R].FMEPYIFGSR.[L]			0.0340676	0.00223302	1	1	1	Q9Y399	Q9Y399 [101-110]	0	1246.59	0	100	1.86948e-17			200		Not Found	High	High	0.002696	0.0297	2.07	84.45	R.FMEPYIFGSR.L	[101-110]		Used
High	Q9H0L4	cleavage stimulation factor subunit 2 tau variant [OS=Homo sapiens]	0.007	1.816	2	1	1	1	1	616	64.4	7.25	1.84	1	0	0.519	0.635944	0	131.7	68.3	Peak Found	High
Checked	Annotated Sequence	Modifications	Modifications in Master Proteins	Qvality PEP	Qvality q-value	# Protein Groups	# Proteins	# PSMs	Master Protein Accessions	Positions in Master Proteins	# Missed Cleavages	Theo. MH+ [Da]	# Razor Quan Results	Abundance Ratio: (Sample) / (Control)	Abundance Ratio Adj. P-Value: (Sample) / (Control)	Abundance Ratio Variability [%]: (Sample) / (Control)	Abundances (Grouped): Control	Abundances (Grouped): Sample	Quan Info	Found in Sample: [S1] F1: Control	Found in Sample: [S2] F2: Sample	Confidence (by Search Engine): Sequest HT	Percolator q-Value (by Search Engine): Sequest HT	Percolator PEP (by Search Engine): Sequest HT	XCorr (by Search Engine): Sequest HT	Top Apex RT [min]	Sequence in Protein	Positions in Protein	Peptide Group Modifications in Protein	Quan Usage
FALSE	[R].GLLGDAPNDPR.[G]			0.0154636	0.00124093	1	3	1	Q9H0L4	Q9H0L4 [328-338]	0	1124.57	0	0.519	0.615539	0	131.7	68.3		Peak Found	High	High	0.001532	0.01529	1.84	52.58	R.GLLGDAPNDPR.G	[328-338]		Used
High	Q13555-6	Isoform 6 of Calcium/calmodulin-dependent protein kinase type II subunit gamma [OS=Homo sapiens]	0	17.873	9	4	4	3	1	588	65.2	7.94	10.22	4	0	0.517	0.63242	0	104.2	95.8	Peak Found	High
Checked	Annotated Sequence	Modifications	Modifications in Master Proteins	Qvality PEP	Qvality q-value	# Protein Groups	# Proteins	# PSMs	Master Protein Accessions	Positions in Master Proteins	# Missed Cleavages	Theo. MH+ [Da]	# Razor Quan Results	Abundance Ratio: (Sample) / (Control)	Abundance Ratio Adj. P-Value: (Sample) / (Control)	Abundance Ratio Variability [%]: (Sample) / (Control)	Abundances (Grouped): Control	Abundances (Grouped): Sample	Quan Info	Found in Sample: [S1] F1: Control	Found in Sample: [S2] F2: Sample	Confidence (by Search Engine): Sequest HT	Percolator q-Value (by Search Engine): Sequest HT	Percolator PEP (by Search Engine): Sequest HT	XCorr (by Search Engine): Sequest HT	Top Apex RT [min]	Sequence in Protein	Positions in Protein	Peptide Group Modifications in Protein	Quan Usage
FALSE	[R].FTDDYQLFEELGK.[G]			4.97093e-06	0	1	10	1	Q13555-6	Q13555-6 [10-22]	0	1604.75	0	100	1.86948e-17			200		Not Found	High	High	0	2.961e-06	3.79	93.61	R.FTDDYQLFEELGK.G	[10-22]		Used
FALSE	[K].AGAYDFPSPEWDTVTPEAK.[DN]			1.53453e-06	0	2	30	1	Q13557-11; Q13555-6	Q13557-11 [228-246]; Q13555-6 [228-246]	0	2080.95	0	100	1.86948e-17			200	Shared	Not Found	High	High	0	8.377e-07	3.73	88.01	K.AGAYDFPSPEWDTVTPEAK.N	[228-246]		Not Used
FALSE	[K].FYFENLLSK.[N]			0.000504122	0.000100842	1	10	1	Q13555-6	Q13555-6 [507-515]	0	1160.6	0	100	1.86948e-17			200		Not Found	High	High	7.95e-05	0.0004428	1.48	90.83	K.FYFENLLSK.N	[507-515]		Used
FALSE	[R].LTQYIDGQGRPR.[T]			0.00125335	0.000179277	1	18	1	Q13555-6	Q13555-6 [544-555]	0	1403.74	0	0.517	0.607457	0	131.9	68.1		Peak Found	High	High	0.0001403	0.001219	2.69	37.9	R.LTQYIDGQGRPR.T	[544-555]		Used
High	Q5JVF3-4	Isoform 4 of PCI domain-containing protein 2 [OS=Homo sapiens]	0	9.8	6	2	2	2	1	453	52.1	8.47	5.79	2	0	0.516	0.63242	19.88	139.3	60.7	Peak Found	High
Checked	Annotated Sequence	Modifications	Modifications in Master Proteins	Qvality PEP	Qvality q-value	# Protein Groups	# Proteins	# PSMs	Master Protein Accessions	Positions in Master Proteins	# Missed Cleavages	Theo. MH+ [Da]	# Razor Quan Results	Abundance Ratio: (Sample) / (Control)	Abundance Ratio Adj. P-Value: (Sample) / (Control)	Abundance Ratio Variability [%]: (Sample) / (Control)	Abundances (Grouped): Control	Abundances (Grouped): Sample	Quan Info	Found in Sample: [S1] F1: Control	Found in Sample: [S2] F2: Sample	Confidence (by Search Engine): Sequest HT	Percolator q-Value (by Search Engine): Sequest HT	Percolator PEP (by Search Engine): Sequest HT	XCorr (by Search Engine): Sequest HT	Top Apex RT [min]	Sequence in Protein	Positions in Protein	Peptide Group Modifications in Protein	Quan Usage
FALSE	[R].VFANNADQQLVK.[K]			0.000184848	0	1	4	1	Q5JVF3-4	Q5JVF3-4 [171-182]	0	1346.71	0	0.838	0.957264	0	108.8	91.2		Peak Found	High	High	0	0.0001469	2.43	50.25	R.VFANNADQQLVK.K	[171-182]		Used
FALSE	[R].AIDSSNLKDDYSTAQR.[V]			1.94969e-06	0	1	4	1	Q5JVF3-4	Q5JVF3-4 [248-263]	1	1783.85	0	0.318	0.2875	0	151.7	48.3		Peak Found	High	High	0	1.08e-06	3.36	42.5	R.AIDSSNLKDDYSTAQR.V	[248-263]		Used
High	Q7Z406-2	Isoform 2 of Myosin-14 [OS=Homo sapiens]	0	54.44	9	13	14	9	1	2036	231.9	5.6	36.16	13	0	0.514	0.630625	11.91	109.7	90.3	High	High
Checked	Annotated Sequence	Modifications	Modifications in Master Proteins	Qvality PEP	Qvality q-value	# Protein Groups	# Proteins	# PSMs	Master Protein Accessions	Positions in Master Proteins	# Missed Cleavages	Theo. MH+ [Da]	# Razor Quan Results	Abundance Ratio: (Sample) / (Control)	Abundance Ratio Adj. P-Value: (Sample) / (Control)	Abundance Ratio Variability [%]: (Sample) / (Control)	Abundances (Grouped): Control	Abundances (Grouped): Sample	Quan Info	Found in Sample: [S1] F1: Control	Found in Sample: [S2] F2: Sample	Confidence (by Search Engine): Sequest HT	Percolator q-Value (by Search Engine): Sequest HT	Percolator PEP (by Search Engine): Sequest HT	XCorr (by Search Engine): Sequest HT	Top Apex RT [min]	Sequence in Protein	Positions in Protein	Peptide Group Modifications in Protein	Quan Usage
FALSE	[RK].QLLQANPILEAFGNAK.[T]			4.39107e-08	0	2	11	2	Q7Z406-2; P35579-1	Q7Z406-2 [245-260]; P35579-1 [210-225]	0	1726.95	0	20.069	0.00074682	0	9.5	190.5	Shared	Peak Found	High	High	0	1.827e-08	4.43	100.13	R.QLLQANPILEAFGNAK.T	[245-260]		Not Used
FALSE	[K].ELSSTEAQLHDAQELLQEETR.[A]			1.43752e-06	0	1	4	1	Q7Z406-2	Q7Z406-2 [1367-1387]	0	2427.16	0	100	1.86948e-17			200		Not Found	High	High	0	7.816e-07	3.13	81.67	K.ELSSTEAQLHDAQELLQEETR.A	[1367-1387]		Used
FALSE	[R].ELQTAQAQLSEWR.[R]			2.20566e-05	0	1	4	1	Q7Z406-2	Q7Z406-2 [1423-1435]	0	1559.78	0	100	1.86948e-17			200		Not Found	High	High	0	1.476e-05	2.92	66.02	R.ELQTAQAQLSEWR.R	[1423-1435]		Used
FALSE	[R].AQAELENVSGALNEAESK.[T]			9.2637e-10	0	1	4	1	Q7Z406-2	Q7Z406-2 [1343-1360]	0	1859.9	0	2.494	0.210507	0	57.2	142.8		Peak Found	High	High	0	2.871e-10	3.36	65.54	R.AQAELENVSGALNEAESK.T	[1343-1360]		Used
FALSE	[R].EAQAALAEAQEDLESER.[V]			2.29668e-07	0	1	5	1	Q7Z406-2	Q7Z406-2 [1173-1189]	0	1859.86	0						No Quan Values	Not Found	High	High	0	1.081e-07	3.86		R.EAQAALAEAQEDLESER.V	[1173-1189]		Not Used
FALSE	[K].EQADFAIEALAK.[A]			0.000447635	0.000100842	2	7	2	Q7Z406-2; P35579-1	Q7Z406-2 [442-453]; P35579-1 [408-419]	0	1305.67	0	1.179	0.851541	0	91.8	108.2	Shared	Peak Found	High	High	7.95e-05	0.0003871	2.27	78.5	K.EQADFALEALAK.A	[442-453]		Not Used
FALSE	[R].KQELELVVSELEAR.[V]			0.000613346	0.000100842	1	5	1	Q7Z406-2	Q7Z406-2 [975-988]	1	1642.9	0	100	1.86948e-17			200		Not Found	High	High	7.95e-05	0.0005513	2.83	79.3	R.KQELELVVSELEAR.V	[975-988]		Used
FALSE	[R].VAEQAANDLR.[A]			0.00104431	0.000179277	1	4	1	Q7Z406-2	Q7Z406-2 [1594-1603]	0	1086.55	0	0.514	0.617918	0	132.1	67.9		High	Peak Found	High	0.0001403	0.0009969	1.31	36.39	R.VAEQAANDLR.A	[1594-1603]		Used
FALSE	[R].TSREEIFSQNR.[E]			0.00286734	0.000470796	1	4	1	Q7Z406-2	Q7Z406-2 [1724-1734]	1	1366.67	0	0.358	0.364547	0	147.3	52.7		Peak Found	High	High	0.0003742	0.003012	2.98	36.49	R.TSREEIFSQNR.E	[1724-1734]		Used
FALSE	[R].QRYEILTPNAIPK.[G]			0.0168459	0.00150525	2	10	1	Q7Z406-2; P35580-3	Q7Z406-2 [784-796]; P35580-3 [747-759]	1	1542.86	0	1.407	0.688645	0	83.1	116.9	Shared	Peak Found	High	High	0.00173	0.01641	3.25	60.62	R.QRYEILTPNAIPK.G	[784-796]		Not Used
FALSE	[K].LLLQVESLTTELSAER.[S]			0.0168459	0.00150525	1	4	1	Q7Z406-2	Q7Z406-2 [1820-1835]	0	1801.99	0	100	1.86948e-17			200		Not Found	High	High	0.00173	0.01644	1.21	98.9	K.LLLQVESLTTELSAER.S	[1820-1835]		Used
FALSE	[R].LQEELAASDR.[A]			0.0187865	0.00168189	1	4	1	Q7Z406-2	Q7Z406-2 [1750-1759]	0	1131.56	0						Not Reliable	High	Not Found	High	0.002019	0.01804	1.45		R.LQEELAASDR.A	[1750-1759]		Not Used
FALSE	[RK].KFDQLLAEEK.[ANST]			0.0185129	0.00168189	3	14	1	Q7Z406-2; P35580-3; P35579-1	Q7Z406-2 [1510-1519]; P35580-3 [1473-1482]; P35579-1 [1445-1454]	1	1220.65	0	0.523	0.591198	0	131.3	68.7	Shared	Peak Found	High	High	0.002019	0.0178	2.77	49.07	R.KFDQLLAEEK.A	[1510-1519]		Not Used
High	P15924-1	Desmoplakin [OS=Homo sapiens]	0	322.419	33	81	112	81	1	2871	331.6	6.81	247.08	81	0	0.514	0.630076	10.77	123.4	76.6	High	High
Checked	Annotated Sequence	Modifications	Modifications in Master Proteins	Qvality PEP	Qvality q-value	# Protein Groups	# Proteins	# PSMs	Master Protein Accessions	Positions in Master Proteins	# Missed Cleavages	Theo. MH+ [Da]	# Razor Quan Results	Abundance Ratio: (Sample) / (Control)	Abundance Ratio Adj. P-Value: (Sample) / (Control)	Abundance Ratio Variability [%]: (Sample) / (Control)	Abundances (Grouped): Control	Abundances (Grouped): Sample	Quan Info	Found in Sample: [S1] F1: Control	Found in Sample: [S2] F2: Sample	Confidence (by Search Engine): Sequest HT	Percolator q-Value (by Search Engine): Sequest HT	Percolator PEP (by Search Engine): Sequest HT	XCorr (by Search Engine): Sequest HT	Top Apex RT [min]	Sequence in Protein	Positions in Protein	Peptide Group Modifications in Protein	Quan Usage
FALSE	[K].ITNLTQQLEQASIVK.[K]			1.76868e-07	0	1	1	2	P15924-1	P15924-1 [1612-1626]	0	1685.94	0	100	1.86948e-17			200		Not Found	High	High	0	8.205e-08	4.45	79.08	K.ITNLTQQLEQASIVK.K	[1612-1626]		Used
FALSE	[K].IQSQFTDAQK.[H]			3.20817e-05	0	1	3	2	P15924-1	P15924-1 [608-617]	0	1165.58	0	0.444	0.471709	0	138.5	61.5		High	High	High	7.95e-05	0.0002232	2.56	37.94	K.IQSQFTDAQK.H	[608-617]		Used
FALSE	[R].LQSLTENLTKEHLMLEEELR.[N]			1.95716e-05	0	1	1	1	P15924-1	P15924-1 [1706-1725]	1	2426.26	0	100	1.86948e-17			200		Not Found	High	High	0	1.298e-05	4.47	76.86	R.LQSLTENLTKEHLMLEEELR.N	[1706-1725]		Used
FALSE	[K].LSLQDAVSQGVIDQDMATR.[L]			1.36949e-07	0	1	3	2	P15924-1	P15924-1 [2669-2687]	0	2047.01	0	100	1.86948e-17			200		Not Found	High	High	0	9.254e-06	3.32	88.36	K.LSLQDAVSQGVIDQDMATR.L	[2669-2687]		Used
FALSE	[R].QLQNIIQATSR.[E]			1.39723e-05	0	1	3	2	P15924-1	P15924-1 [271-281]	0	1271.71	0	0.464	0.545204	0	136.6	63.4		High	High	High	0	8.993e-06	3.26	56.92	R.QLQNIIQATSR.E	[271-281]		Used
FALSE	[K].NLPLADQGSSHHITVK.[I]			5.69522e-06	0	1	3	2	P15924-1	P15924-1 [690-705]	0	1716.9	0	1.466	0.733919	0	81.1	118.9		Peak Found	High	High	0	6.124e-05	3.11	42.14	K.NLPLADQGSSHHITVK.I	[690-705]		Used
FALSE	[R].LNDSILQATEQR.[R]			0.000135655	0	1	2	2	P15924-1	P15924-1 [1256-1267]	0	1387.72	0	0.792	0.873073	0	111.6	88.4		High	High	High	0	0.0001046	3.64	60.16	R.LNDSILQATEQR.R	[1256-1267]		Used
FALSE	[K].LISPESTVMLLEAQAATGGIIDPHRNEK.[L]			3.60809e-07	0	1	3	2	P15924-1	P15924-1 [2039-2066]	1	2990.56	0	100	1.86948e-17			200		Not Found	High	High	0	1.762e-07	4.98	98.18	K.LISPESTVMLLEAQAATGGIIDPHRNEK.L	[2039-2066]		Used
FALSE	[R].LLEAQIATGGIIDPK.[E]			1.40656e-06	0	1	3	2	P15924-1	P15924-1 [2367-2381]	0	1538.88	0	1.396	0.774916	0	83.5	116.5		High	High	High	0	7.615e-07	3.78	81.34	R.LLEAQIATGGIIDPK.E	[2367-2381]		Used
FALSE	[R].LLEAQIASGGVVDPVNSVFLPK.[D]			8.3874e-07	0	1	3	2	P15924-1	P15924-1 [2124-2145]	0	2253.25	0	100	1.86948e-17			200		Not Found	High	High	0	4.378e-07	5.23	104.19	R.LLEAQIASGGVVDPVNSVFLPK.D	[2124-2145]		Used
FALSE	[R].TMIQSPSGVILQEAADVHAR.[Y]	1xOxidation [M2]		2.26639e-05	0	1	3	1	P15924-1	P15924-1 [983-1002]	0	2139.09	0	100	1.86948e-17			200		Not Found	High	High	0	1.514e-05	3.23	72.01	R.TMIQSPSGVILQEAADVHAR.Y	[983-1002]		Used
FALSE	[R].TMIQSPSGVILQEAADVHAR.[Y]			1.11916e-06	0	1	3	1	P15924-1	P15924-1 [983-1002]	0	2123.09	0	100	1.86948e-17			200		Not Found	High	High	0	5.945e-07	4.34	76.41	R.TMIQSPSGVILQEAADVHAR.Y	[983-1002]		Used
FALSE	[R].YEVTSGGGGTSR.[M]			0.000249873	0	1	3	1	P15924-1	P15924-1 [28-39]	0	1170.54	0						No Quan Values	High	Not Found	High	0	0.0002039	2.42		R.YEVTSGGGGTSR.M	[28-39]		Not Used
FALSE	[K].YGDGIQLTR.[S]			0.00017621	0	1	3	1	P15924-1	P15924-1 [95-103]	0	1022.53	0	0.331	0.364795	0	150.3	49.7		High	Peak Found	High	0	0.0001391	2.54	51.14	K.YGDGIQLTR.S	[95-103]		Used
FALSE	[R].VVIVDPETNKEMSVQEAYKK.[G]			1.75558e-05	0	1	3	1	P15924-1	P15924-1 [2466-2485]	2	2307.19	0	100	1.86948e-17			200		Not Found	High	High	0	1.152e-05	3.09	53.89	R.VVIVDPETNKEMSVQEAYKK.G	[2466-2485]		Used
FALSE	[R].SEADSDKNATILELR.[S]			0.000193897	0	1	1	1	P15924-1	P15924-1 [1739-1753]	1	1661.83	0	1.287	0.766692	0	87.5	112.5		Peak Found	High	High	0	0.0001549	3.39	56.53	R.SEADSDKNATILELR.S	[1739-1753]		Used
FALSE	[R].QPVTVTELVDSGILRPSTVNELESGQISYDEVGER.[I]			1.7297e-06	0	1	3	2	P15924-1	P15924-1 [2215-2249]	0	3816.91	0	100	1.86948e-17			200		Not Found	High	High	0	9.503e-07	3.27	103.52	R.QPVTVTELVDSGILRPSTVNELESGQISYDEVGER.I	[2215-2249]		Used
FALSE	[K].QQIQNDLNQWK.[T]			0.000216711	0	1	3	1	P15924-1	P15924-1 [1858-1868]	0	1414.71	0	1.133	0.880054	0	93.7	106.3		Peak Found	High	High	0	0.0001744	3.18	55.86	K.QQIQNDLNQWK.T	[1858-1868]		Used
FALSE	[K].SAIYQLEEEYENLLK.[A]			5.00139e-07	0	1	3	1	P15924-1	P15924-1 [246-260]	0	1841.92	0	100	1.86948e-17			200		Not Found	High	High	0	2.5e-07	4.88	104.94	K.SAIYQLEEEYENLLK.A	[246-260]		Used
FALSE	[R].TLELQGLINDLQR.[E]			1.79686e-06	0	1	1	3	P15924-1	P15924-1 [1763-1775]	0	1512.84	0	100	1.86948e-17			200		Not Found	High	High	0	9.914e-07	3.47	97.19	R.TLELQGLINDLQR.E	[1763-1775]		Used
FALSE	[K].TGSQYDIQDAIDKGLVDRK.[F]			3.13928e-05	0	1	3	1	P15924-1	P15924-1 [2524-2542]	2	2122.08	0	100	1.86948e-17			200		Not Found	High	High	0	2.151e-05	2.98	65.37	K.TGSQYDIQDAIDKGLVDRK.F	[2524-2542]		Used
FALSE	[K].TIADLELHYQEFIR.[N]			4.50717e-06	0	1	3	1	P15924-1	P15924-1 [579-592]	0	1747.9	0	100	1.86948e-17			200		Not Found	High	High	0	2.667e-06	3.25	86.81	K.TIADLELHYQEFIR.N	[579-592]		Used
FALSE	[K].SVEEVASEIQPFLR.[G]			1.66505e-06	0	1	3	2	P15924-1	P15924-1 [2000-2013]	0	1603.83	0	22.432	0.000402541	0	8.5	191.5		Peak Found	High	High	0	9.109e-07	3.58	93.29	K.SVEEVASEIQPFLR.G	[2000-2013]		Used
FALSE	[K].ESHRLPVDIAYKR.[G]			8.96993e-05	0	1	3	1	P15924-1	P15924-1 [2382-2394]	2	1583.87	0	100	1.86948e-17			200		Not Found	High	High	0	6.701e-05	4.02	41.16	K.ESHRLPVDIAYKR.G	[2382-2394]		Used
FALSE	[K].ESHRLPVDIAYK.[R]			0.000133494	0	1	3	1	P15924-1	P15924-1 [2382-2393]	1	1427.76	0	100	1.86948e-17			200		Not Found	High	High	0	0.0001032	3.27	48.17	K.ESHRLPVDIAYK.R	[2382-2393]		Used
FALSE	[K].GGGGYTCQSGSGWDEFTK.[H]	1xCarbamidomethyl [C7]		2.34596e-06	0	1	3	1	P15924-1	P15924-1 [168-185]	0	1893.77	0	100	1.86948e-17			200		Not Found	High	High	0	1.321e-06	3.51	63.39	K.GGGGYTCQSGSGWDEFTK.H	[168-185]		Used
FALSE	[R].AVTGYNDPETGNIISLFQAMNK.[E]			4.78831e-07	0	1	3	1	P15924-1	P15924-1 [2335-2356]	0	2383.16	0						No Quan Values	Not Found	High	High	0	2.387e-07	5.46		R.AVTGYNDPETGNIISLFQAMNK.E	[2335-2356]		Not Used
FALSE	[K].GFFDPNTEENLTYLQLK.[E]			0.000106558	0	1	3	1	P15924-1	P15924-1 [2414-2430]	0	2028.99	0	100	1.86948e-17			200		Not Found	High	High	0	8.076e-05	1.84	101.28	K.GFFDPNTEENLTYLQLK.E	[2414-2430]		Used
FALSE	[R].ETQTECEWTVDTSK.[L]	1xCarbamidomethyl [C6]		0.00020994	0	1	3	1	P15924-1	P15924-1 [1952-1965]	0	1713.73	0	100	1.86948e-17			200		Not Found	High	High	0	0.0001689	2.55	52.19	R.ETQTECEWTVDTSK.L	[1952-1965]		Used
FALSE	[R].FLEFQYLTGGLVDPEVHGR.[I]			4.95188e-09	0	1	3	2	P15924-1	P15924-1 [2726-2744]	0	2177.1	0	100	1.86948e-17			200		Not Found	High	High	0	1.744e-09	3.73	98.59	R.FLEFQYLTGGLVDPEVHGR.I	[2726-2744]		Used
FALSE	[K].AQQIHSQTSQQYPLYDLDLGK.[F]			6.184e-07	0	1	3	1	P15924-1	P15924-1 [835-855]	0	2433.2	0	100	1.86948e-17			200		Not Found	High	High	0	3.146e-07	4.08	70.33	K.AQQIHSQTSQQYPLYDLDLGK.F	[835-855]		Used
FALSE	[K].AITGFDDPFSGK.[T]			0.000159245	0	1	3	2	P15924-1	P15924-1 [2092-2103]	0	1254.6	0	0.72	0.851489	0	116.3	83.7		High	High	High	0	0.0001245	2.38	77.51	K.AITGFDDPFSGK.T	[2092-2103]		Used
FALSE	[R].GYFNEELSEILSDPSDDTK.[G]			9.35185e-07	0	1	3	1	P15924-1	P15924-1 [2395-2413]	0	2158.97	0						No Quan Values	Not Found	High	High	0	4.916e-07	3.38		R.GYFNEELSEILSDPSDDTK.G	[2395-2413]		Not Used
FALSE	[R].HQNQNTIQELLQNCSDCLMR.[A]	2xCarbamidomethyl [C14; C17]; 1xOxidation [M19]		3.36874e-05	0	1	3	1	P15924-1	P15924-1 [65-84]	0	2518.12	0	100	1.86948e-17			200		Not Found	High	High	0	2.33e-05	3.54	74.58	R.HQNQNTIQELLQNCSDCLMR.A	[65-84]		Used
FALSE	[K].NTLTQTTENLR.[R]			0.000556074	0.000100842	1	1	1	P15924-1	P15924-1 [1414-1424]	0	1290.66	0	0.772	0.909045	0	112.8	87.2		Peak Found	High	High	7.95e-05	0.0004943	2.2	45.69	K.NTLTQTTENLR.R	[1414-1424]		Used
FALSE	[R].LTYEIEDEKR.[R]			0.000443029	0.000100842	1	3	1	P15924-1	P15924-1 [1114-1123]	1	1295.65	0	0.421	0.476168	0	140.7	59.3		Peak Found	High	High	7.95e-05	0.0003842	2.65	41.18	R.LTYEIEDEKR.R	[1114-1123]		Used
FALSE	[K].SVEDRFDQQKNDYDQLQK.[A]			0.00058552	0.000100842	1	3	1	P15924-1	P15924-1 [1127-1144]	2	2256.05	0	100	1.86948e-17			200		Not Found	High	High	7.95e-05	0.0005225	2.1	45.77	K.SVEDRFDQQKNDYDQLQK.A	[1127-1144]		Used
FALSE	[R].SMVEDITGLR.[L]			0.000397405	0.000100842	1	3	2	P15924-1	P15924-1 [2792-2801]	0	1120.57	0	1.621	0.638401	0	76.3	123.7		High	High	High	7.95e-05	0.0003405	2.82	71.18	R.SMVEDITGLR.L	[2792-2801]		Used
FALSE	[K].GLPSPYNMSSAPGSR.[S]			0.000377334	0.000100842	1	3	1	P15924-1	P15924-1 [2812-2826]	0	1520.72	0	100	1.86948e-17			200		Not Found	High	High	7.95e-05	0.0003215	2.38	61.24	K.GLPSPYNMSSAPGSR.S	[2812-2826]		Used
FALSE	[R].LQSLTENLTK.[E]			0.000550364	0.000100842	1	1	1	P15924-1	P15924-1 [1706-1715]	0	1146.64	0	100	1.86948e-17			200		Not Found	High	High	7.95e-05	0.000489	2.39	52.75	R.LQSLTENLTK.E	[1706-1715]		Used
FALSE	[R].SQLQISNNR.[T]			0.00088929	0.000179277	1	1	2	P15924-1	P15924-1 [1754-1762]	0	1059.55	0	0.864	0.91992	0	107.3	92.7		High	High	High	0.0001403	0.0008321	2.87	36.59	R.SQLQISNNR.T	[1754-1762]		Used
FALSE	[K].IEVLEEELR.[L]			0.000777541	0.000179277	1	3	2	P15924-1	P15924-1 [1034-1042]	0	1129.61	0	0.725	0.857388	0	116	84		High	High	High	0.0001403	0.0007178	2.01	68.05	K.IEVLEEELR.L	[1034-1042]		Used
FALSE	[R].QLLQEQESVK.[Q]			0.000926877	0.000179277	1	1	1	P15924-1	P15924-1 [1667-1676]	0	1201.64	0	0.433	0.488328	0	139.6	60.4		Peak Found	High	High	0.0001403	0.0008703	2.32	42.72	R.QLLQEQESVK.Q	[1667-1676]		Used
FALSE	[K].TVSVSEAIKK.[N]			0.000734656	0.000179277	1	3	2	P15924-1	P15924-1 [2104-2113]	1	1061.62	0	0.645	0.792259	0	121.6	78.4		High	High	High	0.0001403	0.0006724	2.27	36.28	K.TVSVSEAIKK.N	[2104-2113]		Used
FALSE	[R].LQRLEDELNR.[A]			0.000797862	0.000179277	1	3	2	P15924-1	P15924-1 [1829-1838]	1	1285.69	0	0.459	0.539539	0	137.1	62.9		Peak Found	High	High	0.0001403	0.0007369	3.6	43.17	R.LQRLEDELNR.A	[1829-1838]		Used
FALSE	[K].NQCTQVVQER.[E]	1xCarbamidomethyl [C3]		0.000730878	0.000179277	1	3	1	P15924-1	P15924-1 [1803-1812]	0	1261.6	0	100	1.86948e-17			200		Not Found	High	High	0.0001403	0.0006705	3.02	34.94	K.NQCTQVVQER.E	[1803-1812]		Used
FALSE	[R].LKNTLTQTTENLR.[R]			0.000712277	0.000179277	1	1	2	P15924-1	P15924-1 [1412-1424]	1	1531.84	0	0.633	0.770927	0	122.5	77.5		High	High	High	0.0001403	0.0006517	3.06	41.58	R.LKNTLTQTTENLR.R	[1412-1424]		Used
FALSE	[R].LLEAASVSSK.[G]			0.00118334	0.000179277	1	3	1	P15924-1	P15924-1 [2802-2811]	0	1004.56	0	0.399	0.468506	0	143	57		Peak Found	High	High	0.0001403	0.001148	2.29	43.14	R.LLEAASVSSK.G	[2802-2811]		Used
FALSE	[R].IKDFLQGSSCIAGIYNETTK.[Q]	1xCarbamidomethyl [C10]		0.00188167	0.000255885	1	3	1	P15924-1	P15924-1 [2250-2269]	1	2245.12	0	100	1.86948e-17			200		Not Found	High	High	0.0001996	0.001915	3.01	76.54	R.IKDFLQGSSCIAGIYNETTK.Q	[2250-2269]		Used
FALSE	[R].ISTEEAIR.[K]			0.00149034	0.000255885	1	3	1	P15924-1	P15924-1 [2745-2752]	0	918.489	1	0.253	0.221462	0	159.6	40.4		High	Peak Found	High	0.0001996	0.001482	2.31	38.62	R.ISTEEAIR.K	[2745-2752]		Used
FALSE	[K].LKVQEQELTR.[L]			0.00154637	0.000255885	1	1	2	P15924-1	P15924-1 [1528-1537]	1	1243.7	0	0.46	0.522736	0	137	63		Peak Found	High	High	0.001505	0.01286	2.37	37.71	K.LKVQEQELTR.L	[1528-1537]		Used
FALSE	[R].VLLQEEGTR.[K]			0.00141396	0.000255885	1	3	2	P15924-1	P15924-1 [1176-1184]	0	1044.57	0	0.347	0.422085	0	148.5	51.5		High	High	High	0.0001996	0.001396	2.08	42.76	R.VLLQEEGTR.K	[1176-1184]		Used
FALSE	[R].GIVDSITGQR.[L]			0.00168291	0.000255885	1	3	1	P15924-1	P15924-1 [2640-2649]	0	1045.56	0	0.38	0.449299	0	145	55		Peak Found	High	High	0.0001996	0.001688	2.02	59.18	R.GIVDSITGQR.L	[2640-2649]		Used
FALSE	[R].LNDSILQATEQRR.[R]			0.00252904	0.000411064	1	2	1	P15924-1	P15924-1 [1256-1268]	1	1543.82	0	1.062	0.895178	0	97	103		Peak Found	High	High	0.0003196	0.002635	2.29	50.01	R.LNDSILQATEQRR.R	[1256-1268]		Used
FALSE	[R].LKAEFQEEAK.[R]			0.00238274	0.000411064	1	2	1	P15924-1	P15924-1 [1330-1339]	1	1192.62	0	1.083	0.879357	0	96	104		Peak Found	High	High	0.0003196	0.002472	2.5	35.99	R.LKAEFQEEAK.R	[1330-1339]		Used
FALSE	[K].LTVDSAIAR.[D]			0.00304637	0.000470796	1	3	2	P15924-1	P15924-1 [2067-2075]	0	945.536	0	0.57	0.676467	0	127.4	72.6		High	High	High	0.0003742	0.003214	2.32	50.52	K.LTVDSAIAR.D	[2067-2075]		Used
FALSE	[K].ISITEGIER.[G]			0.0030296	0.000470796	1	3	2	P15924-1	P15924-1 [2631-2639]	0	1017.56	0	0.514	0.652185	0	132.1	67.9		High	High	High	0.0003742	0.003188	2.19	56.42	K.ISITEGIER.G	[2631-2639]		Used
FALSE	[K].FLDQNLQK.[Y]			0.00482343	0.000602474	1	3	1	P15924-1	P15924-1 [1057-1064]	0	1005.54	0	0.429	0.479399	0	140	60		Peak Found	High	High	0.0006405	0.005147	2.01	47.65	K.FLDQNLQK.Y	[1057-1064]		Used
FALSE	[R].QVQNLVNK.[S]			0.00593464	0.000802523	1	3	1	P15924-1	P15924-1 [434-441]	0	942.537	0	0.199	0.115957	0	166.8	33.2		High	Peak Found	High	0.0008568	0.006332	1.83	35.89	R.QVQNLVNK.S	[434-441]		Used
FALSE	[K].KVSYVQLK.[E]			0.0081152	0.000941929	1	3	1	P15924-1	P15924-1 [2180-2187]	1	964.583	0	0.455	0.511631	0	137.5	62.5		Peak Found	High	High	0.001063	0.008524	1.9	36.74	K.KVSYVQLK.E	[2180-2187]		Used
FALSE	[K].ISTISSVR.[N]			0.00853472	0.000941929	1	3	1	P15924-1	P15924-1 [2593-2600]	0	862.499	0	0.349	0.428368	0	148.2	51.8		Peak Found	High	High	0.001115	0.008948	2.49	39.17	K.ISTISSVR.N	[2593-2600]		Used
FALSE	[K].EKYSLVEAK.[R]			0.00921218	0.00113946	1	3	1	P15924-1	P15924-1 [2027-2035]	1	1066.58	0	0.461	0.488836	0	136.9	63.1		Peak Found	High	High	0.001259	0.00962	1.61	37.2	K.EKYSLVEAK.R	[2027-2035]		Used
FALSE	[R].AQIDNLTR.[E]			0.011818	0.00119742	1	1	1	P15924-1	P15924-1 [1393-1400]	0	930.5	0	0.5	0.568797	0	133.3	66.7		Peak Found	High	High	0.001459	0.01207	1.96	40.19	R.AQIDNLTR.E	[1393-1400]		Used
FALSE	[K].YSLVEAK.[R]			0.0125589	0.00124093	1	3	1	P15924-1	P15924-1 [2029-2035]	0	809.44	0	0.419	0.484407	0	140.9	59.1		Peak Found	High	High	0.001505	0.01273	2.22	43.08	K.YSLVEAK.R	[2029-2035]		Used
FALSE	[R].YIELLTR.[S]			0.0137297	0.00124093	1	3	5	P15924-1	P15924-1 [1003-1009]	0	907.525	0	0.483	0.586324	0	134.8	65.2		High	High	High	0.002554	0.0278	1.66	65.57	R.YIELLTR.S	[1003-1009]		Used
FALSE	[K].NTKIEVLEEELR.[L]			0.0169676	0.00150525	1	3	1	P15924-1	P15924-1 [1031-1042]	1	1472.8	0						No Quan Values	Not Found	High	High	0.001885	0.01658	1.62	62.84	K.NTKIEVLEEELR.L	[1031-1042]		Not Used
FALSE	[R].LTYEIEDEKRR.[R]			0.0357643	0.00235781	1	3	1	P15924-1	P15924-1 [1114-1124]	2	1451.75	0	0.435	0.496049	0	139.4	60.6		High	Peak Found	High	0.002835	0.03088	1.69	36.1	R.LTYEIEDEKRR.R	[1114-1124]		Used
FALSE	[K].QEAFSIR.[M]			0.0354751	0.00235781	1	3	2	P15924-1	P15924-1 [309-315]	0	850.442	0	0.435	0.521434	0	139.3	60.7		High	High	High	0.002789	0.03068	2.4	47.11	K.QEAFSIR.M	[309-315]		Used
FALSE	[R].DLIDFDDR.[Q]			0.0407676	0.00259767	1	3	1	P15924-1	P15924-1 [2076-2083]	0	1008.46	0	1.068	0.881439	0	96.7	103.3		Peak Found	High	High	0.002956	0.03436	1.36	78.57	R.DLIDFDDR.Q	[2076-2083]		Used
FALSE	[K].WLYDAK.[R]			0.0473381	0.00278152	1	3	1	P15924-1	P15924-1 [901-906]	0	795.404	0	100	1.86948e-17			200		Not Found	High	High	0.003089	0.03886	1.74	54.45	K.WLYDAK.R	[901-906]		Used
FALSE	[R].AELIVQPELK.[Y]			0.0550783	0.00314691	1	3	1	P15924-1	P15924-1 [85-94]	0	1139.67	0	0.466	0.581776	0	136.5	63.5		Peak Found	High	High	0.003356	0.04407	2.35	67.39	R.AELIVQPELK.Y	[85-94]		Used
FALSE	[R].GLVGIEFK.[E]			0.0625673	0.00338049	1	3	1	P15924-1	P15924-1 [2319-2326]	0	862.503	0	0.973	0.957182	0	101.4	98.6		Peak Found	High	High	0.003623	0.04903	1.63	70.34	R.GLVGIEFK.E	[2319-2326]		Used
FALSE	[R].RLSSEVEALRR.[Q]			0.0631034	0.00338049	1	1	1	P15924-1	P15924-1 [1656-1666]	2	1315.74	0	1.196	0.803776	0	91.1	108.9		Peak Found	High	High	0.003623	0.04953	3	36.37	R.RLSSEVEALRR.Q	[1656-1666]		Used
FALSE	[R].EYENELAK.[VA]			0.0669928	0.00349514	1	3	1	P15924-1	P15924-1 [1187-1194]	0	995.468	0	0.372	0.364715	0	145.7	54.3		High	Peak Found	High	0.003705	0.05208	0.99	37.92	R.EYENELAK.V	[1187-1194]		Used
FALSE	[R].VVIVDPETNKEMSVQEAYK.[K]			0.0669928	0.00349514	1	3	1	P15924-1	P15924-1 [2466-2484]	1	2179.1	0						No Quan Values	Not Found	High	High	0.003705	0.05208	1.1		R.VVIVDPETNKEMSVQEAYK.K	[2466-2484]		Not Used
FALSE	[R].KQQLEVELR.[Q]			0.0693261	0.00349514	1	1	1	P15924-1	P15924-1 [1444-1452]	1	1142.65	0	0.853	0.979191	0	107.9	92.1		Peak Found	High	High	0.003744	0.05343	2.75	41.66	R.KQQLEVELR.Q	[1444-1452]		Used
FALSE	[R].DVLDGHLREK.[Q]			0.0723609	0.00355262	1	1	1	P15924-1	P15924-1 [1638-1647]	1	1181.63	0	0.01	1.86948e-17		200			High	Not Found	High	0.003744	0.05537	1.31	38.09	R.DVLDGHLREK.Q	[1638-1647]		Used
FALSE	[R].DLIDFDDRQQIYAAEK.[A]			0.15171	0.00607068	1	3	1	P15924-1	P15924-1 [2076-2091]	1	1939.94	0						No Quan Values	Not Found	High	High	0.006188	0.1054	1.48		R.DLIDFDDRQQIYAAEK.A	[2076-2091]		Not Used
FALSE	[K].FFDQYR.[S]			0.154256	0.00612619	1	3	1	P15924-1	P15924-1 [2543-2548]	0	875.405	0	0.757	0.887519	0	113.8	86.2		High	Peak Found	High	0.006227	0.1072	0.78	53.61	K.FFDQYR.S	[2543-2548]		Used
FALSE	[R].NKYETEINITK.[T]			0.176036	0.006725	1	2	1	P15924-1	P15924-1 [1208-1218]	1	1352.71	0	0.565	0.672337	0	127.8	72.2		Peak Found	High	High	0.006753	0.1208	1.94	41.86	R.NKYETEINITK.T	[1208-1218]		Used
FALSE	[R].SLNESKIEIER.[L]			0.238745	0.00867704	1	1	1	P15924-1	P15924-1 [1695-1705]	1	1317.7	0	0.01	1.86948e-17		200			High	Not Found	High	0.008446	0.1609	0.28	41.62	R.SLNESKIEIER.L	[1695-1705]		Used
FALSE	[K].GLQDSIR.[K]			0.248245	0.00909457	1	3	1	P15924-1	P15924-1 [394-400]	0	788.426	0	0.535	0.610829	0	130.3	69.7		High	Peak Found	High	0.008754	0.1666	0.91	39.97	K.GLQDSIR.K	[394-400]		Used
High	P38159-1	RNA-binding motif protein, X chromosome [OS=Homo sapiens]	0	31.605	20	7	13	7	1	391	42.3	10.05	29.73	7	0	0.513	0.628033	24.47	136.1	63.9	High	High
Checked	Annotated Sequence	Modifications	Modifications in Master Proteins	Qvality PEP	Qvality q-value	# Protein Groups	# Proteins	# PSMs	Master Protein Accessions	Positions in Master Proteins	# Missed Cleavages	Theo. MH+ [Da]	# Razor Quan Results	Abundance Ratio: (Sample) / (Control)	Abundance Ratio Adj. P-Value: (Sample) / (Control)	Abundance Ratio Variability [%]: (Sample) / (Control)	Abundances (Grouped): Control	Abundances (Grouped): Sample	Quan Info	Found in Sample: [S1] F1: Control	Found in Sample: [S2] F2: Sample	Confidence (by Search Engine): Sequest HT	Percolator q-Value (by Search Engine): Sequest HT	Percolator PEP (by Search Engine): Sequest HT	XCorr (by Search Engine): Sequest HT	Top Apex RT [min]	Sequence in Protein	Positions in Protein	Peptide Group Modifications in Protein	Quan Usage
FALSE	[K].LFIGGLNTETNEKALEAVFGK.[Y]			7.32047e-07	0	1	3	1	P38159-1	P38159-1 [10-30]	1	2251.2	0						No Quan Values	Not Found	High	High	0	3.767e-07	3.58		K.LFIGGLNTETNEKALEAVFGK.Y	[10-30]		Not Used
FALSE	[K].LFIGGLNTETNEK.[A]			0.00012518	0	1	4	2	P38159-1	P38159-1 [10-22]	0	1435.74	0	1.532	0.713233	0	79	121		Peak Found	High	High	0	9.594e-05	2.62	68.65	K.LFIGGLNTETNEK.A	[10-22]		Used
FALSE	[K].AIKVEQATKPSFESGR.[R]			1.26696e-05	0	1	2	4	P38159-1	P38159-1 [78-93]	1	1747.93	0	0.303	0.268528	0	153.5	46.5		High	High	High	0	8.133e-06	4.65	38.14	K.AIKVEQATKPSFESGR.R	[78-93]		Used
FALSE	[R].GFAFVTFESPADAK.[DA]			8.87377e-05	0	1	5	1	P38159-1	P38159-1 [50-63]	0	1486.72	0	4.105	0.0847193	0	39.2	160.8		Peak Found	High	High	0	6.63e-05	3.33	88.98	R.GFAFVTFESPADAK.D	[50-63]		Used
FALSE	[R].SAPPTRGPPPSYGGSSR.[Y]			0.000541908	0.000100842	1	2	2	P38159-1	P38159-1 [293-309]	1	1670.82	0	0.191	0.0874531	0	168	32		High	High	High	7.95e-05	0.0004799	3.23	34.93	R.SAPPTRGPPPSYGGSSR.Y	[293-309]		Used
FALSE	[K].VEQATKPSFESGR.[R]			0.000338357	0.000100842	1	2	2	P38159-1	P38159-1 [81-93]	0	1435.72	0						No Quan Values	High	High	High	7.95e-05	0.000285	2.42		K.VEQATKPSFESGR.R	[81-93]		Not Used
FALSE	[R].DYAPPPRDYTYR.[D]			0.270236	0.00955649	1	3	1	P38159-1	P38159-1 [233-244]	1	1513.71	0	0.513	0.614702	0	132.2	67.8		Peak Found	High	High	0.009089	0.1816	2	45.73	R.DYAPPPRDYTYR.D	[233-244]		Used
High	P35268	60S ribosomal protein L22 [OS=Homo sapiens]	0	12.358	29	3	4	3	1	128	14.8	9.19	12.71	3	0	0.512	0.625382	8.03	137.2	62.8	High	High
Checked	Annotated Sequence	Modifications	Modifications in Master Proteins	Qvality PEP	Qvality q-value	# Protein Groups	# Proteins	# PSMs	Master Protein Accessions	Positions in Master Proteins	# Missed Cleavages	Theo. MH+ [Da]	# Razor Quan Results	Abundance Ratio: (Sample) / (Control)	Abundance Ratio Adj. P-Value: (Sample) / (Control)	Abundance Ratio Variability [%]: (Sample) / (Control)	Abundances (Grouped): Control	Abundances (Grouped): Sample	Quan Info	Found in Sample: [S1] F1: Control	Found in Sample: [S2] F2: Sample	Confidence (by Search Engine): Sequest HT	Percolator q-Value (by Search Engine): Sequest HT	Percolator PEP (by Search Engine): Sequest HT	XCorr (by Search Engine): Sequest HT	Top Apex RT [min]	Sequence in Protein	Positions in Protein	Peptide Group Modifications in Protein	Quan Usage
FALSE	[K].ITVTSEVPFSKR.[Y]			0.000104291	0	1	1	1	P35268	P35268 [70-81]	1	1363.76	0	0.799	0.932817	0	111.2	88.8		Peak Found	High	High	0	7.901e-05	3.09	53.68	K.ITVTSEVPFSKR.Y	[70-81]		Used
FALSE	[R].VVANSKESYELR.[Y]			0.000202299	0	1	1	1	P35268	P35268 [102-113]	1	1394.73	0	0.512	0.572273	0	132.3	67.7		Peak Found	High	High	0	0.0001617	3.59	36.17	R.VVANSKESYELR.Y	[102-113]		Used
FALSE	[K].AGNLGGGVVTIER.[S]			4.84427e-05	0	1	1	2	P35268	P35268 [53-65]	0	1242.68	0	0.406	0.481383	0	142.3	57.7		High	High	High	0	0.0001151	3.36	56.62	K.AGNLGGGVVTIER.S	[53-65]		Used
High	P49189	4-trimethylaminobutyraldehyde dehydrogenase [OS=Homo sapiens]	0.001	4.178	4	2	3	2	1	494	53.8	5.87	1.86	2	0	0.51	0.621077	0	115.3	84.7	High	High
Checked	Annotated Sequence	Modifications	Modifications in Master Proteins	Qvality PEP	Qvality q-value	# Protein Groups	# Proteins	# PSMs	Master Protein Accessions	Positions in Master Proteins	# Missed Cleavages	Theo. MH+ [Da]	# Razor Quan Results	Abundance Ratio: (Sample) / (Control)	Abundance Ratio Adj. P-Value: (Sample) / (Control)	Abundance Ratio Variability [%]: (Sample) / (Control)	Abundances (Grouped): Control	Abundances (Grouped): Sample	Quan Info	Found in Sample: [S1] F1: Control	Found in Sample: [S2] F2: Sample	Confidence (by Search Engine): Sequest HT	Percolator q-Value (by Search Engine): Sequest HT	Percolator PEP (by Search Engine): Sequest HT	XCorr (by Search Engine): Sequest HT	Top Apex RT [min]	Sequence in Protein	Positions in Protein	Peptide Group Modifications in Protein	Quan Usage
FALSE	[K].EILDKFTEEVVK.[Q]			0.00476744	0.000602474	1	2	1	P49189	P49189 [299-310]	1	1449.78	0	100	1.86948e-17			200		Not Found	High	High	0.0005916	0.005111	1.65	71.62	K.EILDKFTEEVVK.Q	[299-310]		Used
FALSE	[R].ILLEAAR.[I]			0.0128182	0.00124093	1	2	2	P49189	P49189 [76-82]	0	785.488	0	0.51	0.608542	0	132.4	67.6		High	High	High	0.001505	0.01299	1.86	49.9	R.ILLEAAR.I	[76-82]		Used
Low	Q8IZ41	RAS and EF-hand domain-containing protein [OS=Homo sapiens]	0.056	0.778	1	1	1	1	1	740	82.8	5.11	1.62	1	0	0.508	0.617978	0	132.6	67.4	Peak Found	High
Checked	Annotated Sequence	Modifications	Modifications in Master Proteins	Qvality PEP	Qvality q-value	# Protein Groups	# Proteins	# PSMs	Master Protein Accessions	Positions in Master Proteins	# Missed Cleavages	Theo. MH+ [Da]	# Razor Quan Results	Abundance Ratio: (Sample) / (Control)	Abundance Ratio Adj. P-Value: (Sample) / (Control)	Abundance Ratio Variability [%]: (Sample) / (Control)	Abundances (Grouped): Control	Abundances (Grouped): Sample	Quan Info	Found in Sample: [S1] F1: Control	Found in Sample: [S2] F2: Sample	Confidence (by Search Engine): Sequest HT	Percolator q-Value (by Search Engine): Sequest HT	Percolator PEP (by Search Engine): Sequest HT	XCorr (by Search Engine): Sequest HT	Top Apex RT [min]	Sequence in Protein	Positions in Protein	Peptide Group Modifications in Protein	Quan Usage
FALSE	[K].IVLAGDAAVGK.[S]			0.248245	0.00909457	1	1	1	Q8IZ41	Q8IZ41 [544-554]	0	1013.6	0	0.508	0.584669	0	132.6	67.4		Peak Found	High	High	0.008754	0.1668	1.62	61.29	K.IVLAGDAAVGK.S	[544-554]		Used
High	Q9UMX3	Bcl-2-related ovarian killer protein [OS=Homo sapiens]	0	5.895	11	2	2	2	1	212	23.3	9.11	4.61	2	0	0.508	0.616828	0	111.3	88.7	Peak Found	High
Checked	Annotated Sequence	Modifications	Modifications in Master Proteins	Qvality PEP	Qvality q-value	# Protein Groups	# Proteins	# PSMs	Master Protein Accessions	Positions in Master Proteins	# Missed Cleavages	Theo. MH+ [Da]	# Razor Quan Results	Abundance Ratio: (Sample) / (Control)	Abundance Ratio Adj. P-Value: (Sample) / (Control)	Abundance Ratio Variability [%]: (Sample) / (Control)	Abundances (Grouped): Control	Abundances (Grouped): Sample	Quan Info	Found in Sample: [S1] F1: Control	Found in Sample: [S2] F2: Sample	Confidence (by Search Engine): Sequest HT	Percolator q-Value (by Search Engine): Sequest HT	Percolator PEP (by Search Engine): Sequest HT	XCorr (by Search Engine): Sequest HT	Top Apex RT [min]	Sequence in Protein	Positions in Protein	Peptide Group Modifications in Protein	Quan Usage
FALSE	[R].LGDELEMIRPSVYR.[N]			0.000517307	0.000100842	1	1	1	Q9UMX3	Q9UMX3 [73-86]	0	1677.86	0	100	1.86948e-17			200		Not Found	High	High	7.95e-05	0.0004548	2.51	72.58	R.LGDELEMIRPSVYR.N	[73-86]		Used
FALSE	[R].AGLSWSAPER.[A]			0.00267047	0.000470796	1	1	1	Q9UMX3	Q9UMX3 [46-55]	0	1073.54	0	0.508	0.619589	0	132.6	67.4		Peak Found	High	High	0.0003742	0.002798	2.1	56.52	R.AGLSWSAPER.A	[46-55]		Used
High	Q7Z794	Keratin, type II cytoskeletal 1b [OS=Homo sapiens]	0	11.896	5	4	10	1	1	578	61.9	5.99	24.8	4	0	0.508	0.616401	0	132.7	67.3	Peak Found	High
Checked	Annotated Sequence	Modifications	Modifications in Master Proteins	Qvality PEP	Qvality q-value	# Protein Groups	# Proteins	# PSMs	Master Protein Accessions	Positions in Master Proteins	# Missed Cleavages	Theo. MH+ [Da]	# Razor Quan Results	Abundance Ratio: (Sample) / (Control)	Abundance Ratio Adj. P-Value: (Sample) / (Control)	Abundance Ratio Variability [%]: (Sample) / (Control)	Abundances (Grouped): Control	Abundances (Grouped): Sample	Quan Info	Found in Sample: [S1] F1: Control	Found in Sample: [S2] F2: Sample	Confidence (by Search Engine): Sequest HT	Percolator q-Value (by Search Engine): Sequest HT	Percolator PEP (by Search Engine): Sequest HT	XCorr (by Search Engine): Sequest HT	Top Apex RT [min]	Sequence in Protein	Positions in Protein	Peptide Group Modifications in Protein	Quan Usage
FALSE	[R].FLEQQNQVLQTK.[W]			7.68168e-06	0	3	3	7	Q7Z794; P35908; P04264	Q7Z794 [184-195]; P35908 [198-209]; P04264 [200-211]	0	1475.79	0	0.893	0.964278	0	105.6	94.4	Shared	High	High	High	0	4.736e-06	3.45	55.44	R.FLEQQNQVLQTK.W	[184-195]		Not Used
FALSE	[R].TQYELIAQR.[S]			0.00172814	0.000255885	1	1	1	Q7Z794	Q7Z794 [340-348]	0	1121.59	0	0.508	0.569507	0	132.7	67.3		Peak Found	High	High	0.0001996	0.001739	2.19	52.37	R.TQYELIAQR.S	[340-348]		Used
FALSE	[K].FASFIDKVR.[F]			0.00641913	0.000802523	6	21	1	Q7Z794; Q86Y46; P35908; P02538; P05787-2; P13647	Q7Z794 [175-183]; Q86Y46 [143-151]; P35908 [189-197]; P02538 [174-182]; P05787-2 [130-138]; P13647 [179-187]	1	1082.6	0	1.353	0.89253	0	85	115	Shared	Peak Found	High	High	0.0008568	0.006835	2.27	55.57	K.FASFIDKVR.F	[175-183]		Not Used
FALSE	[K].FASFIDK.[V]			0.0246389	0.00180002	6	22	1	Q7Z794; Q86Y46; P35908; P02538; P05787-2; P13647	Q7Z794 [175-181]; Q86Y46 [143-149]; P35908 [189-195]; P02538 [174-180]; P05787-2 [130-136]; P13647 [179-185]	0	827.43	0	1.374	0.835663	0	84.2	115.8	Shared	Peak Found	High	High	0.002186	0.02258	2	57.23	K.FASFIDK.V	[175-181]		Not Used
High	P83881	60S ribosomal protein L36a [OS=Homo sapiens]	0	10.934	20	3	5	3	1	106	12.4	10.58	7.67	3	0	0.507	0.614728	25.97	152	48	High	High
Checked	Annotated Sequence	Modifications	Modifications in Master Proteins	Qvality PEP	Qvality q-value	# Protein Groups	# Proteins	# PSMs	Master Protein Accessions	Positions in Master Proteins	# Missed Cleavages	Theo. MH+ [Da]	# Razor Quan Results	Abundance Ratio: (Sample) / (Control)	Abundance Ratio Adj. P-Value: (Sample) / (Control)	Abundance Ratio Variability [%]: (Sample) / (Control)	Abundances (Grouped): Control	Abundances (Grouped): Sample	Quan Info	Found in Sample: [S1] F1: Control	Found in Sample: [S2] F2: Sample	Confidence (by Search Engine): Sequest HT	Percolator q-Value (by Search Engine): Sequest HT	Percolator PEP (by Search Engine): Sequest HT	XCorr (by Search Engine): Sequest HT	Top Apex RT [min]	Sequence in Protein	Positions in Protein	Peptide Group Modifications in Protein	Quan Usage
FALSE	[K].IVLRLECVEPNCR.[S]	2xCarbamidomethyl [C7; C12]		2.31618e-05	0	1	2	2	P83881	P83881 [66-78]	1	1657.85	0	0.959	0.952476	0	102.1	97.9		High	High	High	0	1.549e-05	3.45	61.95	K.IVLRLECVEPNCR.S	[66-78]		Used
FALSE	[K].HFELGGDK.[K]			0.00084449	0.000179277	1	2	1	P83881	P83881 [90-97]	0	902.437	0	0.01	1.86948e-17		200			High	Not Found	High	0.0001403	0.0007879	1.57	36.36	K.HFELGGDK.K	[90-97]		Used
FALSE	[R].LECVEPNCR.[S]	2xCarbamidomethyl [C3; C8]		0.00100703	0.000179277	1	2	2	P83881	P83881 [70-78]	0	1176.51	0	0.268	0.319494	0	157.7	42.3		High	High	High	0.0001403	0.000954	2.24	37.7	R.LECVEPNCR.S	[70-78]		Used
High	Q01780	exosome component 10 [OS=Homo sapiens]	0	46.567	21	13	14	13	1	885	100.8	8.46	34.97	13	0	0.507	0.614728	11.3	95.4	104.6	High	High
Checked	Annotated Sequence	Modifications	Modifications in Master Proteins	Qvality PEP	Qvality q-value	# Protein Groups	# Proteins	# PSMs	Master Protein Accessions	Positions in Master Proteins	# Missed Cleavages	Theo. MH+ [Da]	# Razor Quan Results	Abundance Ratio: (Sample) / (Control)	Abundance Ratio Adj. P-Value: (Sample) / (Control)	Abundance Ratio Variability [%]: (Sample) / (Control)	Abundances (Grouped): Control	Abundances (Grouped): Sample	Quan Info	Found in Sample: [S1] F1: Control	Found in Sample: [S2] F2: Sample	Confidence (by Search Engine): Sequest HT	Percolator q-Value (by Search Engine): Sequest HT	Percolator PEP (by Search Engine): Sequest HT	XCorr (by Search Engine): Sequest HT	Top Apex RT [min]	Sequence in Protein	Positions in Protein	Peptide Group Modifications in Protein	Quan Usage
FALSE	[K].IAEELPKEPQGIIACCNPVPPLVR.[Q]	2xCarbamidomethyl [C15; C16]		7.55734e-06	0	1	2	1	Q01780	Q01780 [540-563]	1	2700.42	0	100	1.86948e-17			200		Not Found	High	High	0	4.659e-06	3.99	84.1	K.IAEELPKEPQGIIACCNPVPPLVR.Q	[540-563]		Used
FALSE	[R].VGILLDEASGVNK.[N]			4.27664e-05	0	1	2	1	Q01780	Q01780 [124-136]	0	1314.73	0	100	1.86948e-17			200		Not Found	High	High	0	3.007e-05	2.53	69.39	R.VGILLDEASGVNK.N	[124-136]		Used
FALSE	[R].ERPQDRPEDLDVPPALADFIHQQR.[T]			4.7592e-06	0	1	2	1	Q01780	Q01780 [222-245]	0	2842.42	0	4.249	0.0597823	0	38.1	161.9		Peak Found	High	High	0	2.828e-06	3.11	81.28	R.ERPQDRPEDLDVPPALADFIHQQR.T	[222-245]		Used
FALSE	[K].ASGGLPQFGDEYDFYR.[S]			4.39412e-05	0	1	2	1	Q01780	Q01780 [49-64]	0	1821.81	0	100	1.86948e-17			200		Not Found	High	High	0	3.106e-05	2.16	87.3	K.ASGGLPQFGDEYDFYR.S	[49-64]		Used
FALSE	[K].FALGSVVAVTK.[A]			0.00019287	0	1	2	1	Q01780	Q01780 [38-48]	0	1091.65	0	0.643	0.799365	0	121.8	78.2		Peak Found	High	High	0	0.0001538	2.78	74.82	K.FALGSVVAVTK.A	[38-48]		Used
FALSE	[R].QQINEMHLLIQQAR.[E]			0.000509356	0.000100842	1	2	1	Q01780	Q01780 [564-577]	0	1721.91	0	100	1.86948e-17			200		Not Found	High	High	7.95e-05	0.0004483	3.43	63.22	R.QQINEMHLLIQQAR.E	[564-577]		Used
FALSE	[K].IDNSNTPFLPK.[I]			0.000550364	0.000100842	1	2	2	Q01780	Q01780 [191-201]	0	1245.65	0	0.4	0.425274	0	142.9	57.1		High	High	High	0.0001996	0.001742	2.52	63.3	K.IDNSNTPFLPK.I	[191-201]		Used
FALSE	[K].SDGEMVLPGFPDADSFVK.[F]			0.000727119	0.000179277	1	2	1	Q01780	Q01780 [20-37]	0	1910.88	0	100	1.86948e-17			200		Not Found	High	High	0.0001403	0.0006645	2.31	104.05	K.SDGEMVLPGFPDADSFVK.F	[20-37]		Used
FALSE	[R].VGILLDEASGVNKNQQPVLPAGLQVPK.[T]			0.00132071	0.000179277	1	2	1	Q01780	Q01780 [124-150]	1	2784.56	0	100	1.86948e-17			200		Not Found	High	High	0.0001403	0.001294	2.11	88.8	R.VGILLDEASGVNKNQQPVLPAGLQVPK.T	[124-150]		Used
FALSE	[R].QQVVLENAAK.[K]			0.00146698	0.000255885	1	2	1	Q01780	Q01780 [769-778]	0	1099.61	0	0.342	0.324402	0	149	51		Peak Found	High	High	0.0001996	0.001455	2.74	39.91	R.QQVVLENAAK.K	[769-778]		Used
FALSE	[K].VFHGADSDIEWLQK.[D]			0.00156278	0.000255885	1	2	1	Q01780	Q01780 [364-377]	0	1644.8	0	100	1.86948e-17			200		Not Found	High	High	0.0001996	0.001559	2.9	66.49	K.VFHGADSDIEWLQK.D	[364-377]		Used
FALSE	[R].TEDFIIDTLELR.[S]			0.00299636	0.000470796	1	2	1	Q01780	Q01780 [335-346]	0	1464.76	0	100	1.86948e-17			200		Not Found	High	High	0.0003742	0.003155	1.96	102.78	R.TEDFIIDTLELR.S	[335-346]		Used
FALSE	[K].LAQVQVQK.[D]			0.0103507	0.00113946	1	2	1	Q01780	Q01780 [726-733]	0	913.547	0	100	1.86948e-17			200		Not Found	High	High	0.001259	0.01067	2.42	36.45	K.LAQVQVQK.D	[726-733]		Used
High	P52948-1	nuclear pore complex protein Nup98-Nup96 [OS=Homo sapiens]	0.002	3.229	1	2	2	2	1	1817	197.5	6.4	1.96	2	0	0.506	0.612811	0	79.5	120.5	Peak Found	High
Checked	Annotated Sequence	Modifications	Modifications in Master Proteins	Qvality PEP	Qvality q-value	# Protein Groups	# Proteins	# PSMs	Master Protein Accessions	Positions in Master Proteins	# Missed Cleavages	Theo. MH+ [Da]	# Razor Quan Results	Abundance Ratio: (Sample) / (Control)	Abundance Ratio Adj. P-Value: (Sample) / (Control)	Abundance Ratio Variability [%]: (Sample) / (Control)	Abundances (Grouped): Control	Abundances (Grouped): Sample	Quan Info	Found in Sample: [S1] F1: Control	Found in Sample: [S2] F2: Sample	Confidence (by Search Engine): Sequest HT	Percolator q-Value (by Search Engine): Sequest HT	Percolator PEP (by Search Engine): Sequest HT	XCorr (by Search Engine): Sequest HT	Top Apex RT [min]	Sequence in Protein	Positions in Protein	Peptide Group Modifications in Protein	Quan Usage
FALSE	[R].SLTQSYLR.[E]			0.00886591	0.00101107	1	4	1	P52948-1	P52948-1 [1803-1810]	0	967.521	0	0.506	0.557818	0	132.8	67.2		Peak Found	High	High	0.001167	0.0093	1.96	47.27	R.SLTQSYLR.E	[1803-1810]		Used
FALSE	[R].EYIQILER.[R]			0.0851753	0.00415794	1	4	1	P52948-1	P52948-1 [1295-1302]	0	1063.58	0	100	1.86948e-17			200		Not Found	High	High	0.004335	0.06352	1.55	68.4	R.EYIQILER.R	[1295-1302]		Used
High	P02751-15	Isoform 15 of Fibronectin [OS=Homo sapiens]	0	125.989	17	28	39	28	1	2477	272.2	5.5	102.38	28	0	0.506	0.612811	17.41	129.2	70.8	High	High
Checked	Annotated Sequence	Modifications	Modifications in Master Proteins	Qvality PEP	Qvality q-value	# Protein Groups	# Proteins	# PSMs	Master Protein Accessions	Positions in Master Proteins	# Missed Cleavages	Theo. MH+ [Da]	# Razor Quan Results	Abundance Ratio: (Sample) / (Control)	Abundance Ratio Adj. P-Value: (Sample) / (Control)	Abundance Ratio Variability [%]: (Sample) / (Control)	Abundances (Grouped): Control	Abundances (Grouped): Sample	Quan Info	Found in Sample: [S1] F1: Control	Found in Sample: [S2] F2: Sample	Confidence (by Search Engine): Sequest HT	Percolator q-Value (by Search Engine): Sequest HT	Percolator PEP (by Search Engine): Sequest HT	XCorr (by Search Engine): Sequest HT	Top Apex RT [min]	Sequence in Protein	Positions in Protein	Peptide Group Modifications in Protein	Quan Usage
FALSE	[K].IYLYTLNDNAR.[S]			0.000161814	0	1	15	1	P02751-15	P02751-15 [1972-1982]	0	1355.7	0	0.273	0.237007	0	157.1	42.9		High	Peak Found	High	0	0.000127	2.14	69.94	K.IYLYTLNDNAR.S	[1972-1982]		Used
FALSE	[R].QDGHLWCSTTSNYEQDQK.[Y]	1xCarbamidomethyl [C7]		5.05274e-06	0	1	16	1	P02751-15	P02751-15 [380-397]	0	2196.93	0	100	1.86948e-17			200		Not Found	High	High	0	3.012e-06	4.08	46.26	R.QDGHLWCSTTSNYEQDQK.Y	[380-397]		Used
FALSE	[K].IAWESPQGQVSR.[Y]			4.79207e-05	0	1	9	2	P02751-15	P02751-15 [1741-1752]	0	1357.69	0	0.506	0.606256	0	132.8	67.2		High	High	High	0	3.402e-05	2.72	53.99	K.IAWESPQGQVSR.Y	[1741-1752]		Used
FALSE	[K].LLCQCLGFGSGHFR.[C]	2xCarbamidomethyl [C3; C5]		8.6658e-07	0	1	13	1	P02751-15	P02751-15 [2322-2335]	0	1651.78	0	13.338	0.00262294	0	13.9	186.1		Peak Found	High	High	0	4.522e-07	4.14	64.6	K.LLCQCLGFGSGHFR.C	[2322-2335]		Used
FALSE	[R].VDVIPVNLPGEHGQR.[L]			4.84427e-05	0	1	15	1	P02751-15	P02751-15 [939-953]	0	1629.87	0	100	1.86948e-17			200		Not Found	High	High	0	3.435e-05	3.67	67.33	R.VDVIPVNLPGEHGQR.L	[939-953]		Used
FALSE	[R].TNTNVNCPIECFMPLDVQADREDSRE.[-]	2xCarbamidomethyl [C7; C11]		1.00374e-06	0	1	14	1	P02751-15	P02751-15 [2452-2477]	2	3110.36	0	100	1.86948e-17			200		Not Found	High	High	0	5.299e-07	4.49	86.93	R.TNTNVNCPIECFMPLDVQADREDSRE.-	[2452-2477]		Used
FALSE	[R].TYLGNALVCTCYGGSR.[G]	2xCarbamidomethyl [C9; C11]		2.60293e-07	0	1	17	1	P02751-15	P02751-15 [68-83]	0	1791.82	1	1.507	0.678194	0	79.8	120.2		Peak Found	High	High	0	1.237e-07	3.15	70.16	R.TYLGNALVCTCYGGSR.G	[68-83]		Used
FALSE	[K].WCGTTQNYDADQK.[F]	1xCarbamidomethyl [C2]		3.90009e-05	0	1	17	1	P02751-15	P02751-15 [445-457]	0	1586.65	0	0.638	0.788884	0	122.1	77.9		Peak Found	High	High	0	2.718e-05	2.97	40	K.WCGTTQNYDADQK.F	[445-457]		Used
FALSE	[R].WSRPQAPITGYR.[I]			8.80066e-06	0	1	15	2	P02751-15	P02751-15 [831-842]	0	1431.75	0	100	1.86948e-17			200		Not Found	High	High	0	5.467e-06	4.72	48.83	R.WSRPQAPITGYR.I	[831-842]		Used
FALSE	[K].YSFCTDHTVLVQTR.[G]	1xCarbamidomethyl [C4]		1.11801e-05	0	1	17	1	P02751-15	P02751-15 [398-411]	0	1726.82	0	100	1.86948e-17			200		Not Found	High	High	0	7.075e-06	3.65	58.56	K.YSFCTDHTVLVQTR.G	[398-411]		Used
FALSE	[R].VPGTSTSATLTGLTR.[G]			3.26949e-06	0	1	13	1	P02751-15	P02751-15 [2241-2255]	0	1461.79	0	0.774	0.913394	0	112.7	87.3		Peak Found	High	High	0	1.89e-06	3.45	59.52	R.VPGTSTSATLTGLTR.G	[2241-2255]		Used
FALSE	[R].RPGGEPSPEGTTGQSYNQYSQR.[Y]			6.94247e-10	0	1	14	2	P02751-15	P02751-15 [2426-2447]	0	2396.09	0	0.321	0.313321	0	151.4	48.6		High	High	High	0	2.104e-10	5.98	37.74	R.RPGGEPSPEGTTGQSYNQYSQR.Y	[2426-2447]		Used
FALSE	[R].TKTETITGFQVDAVPANGQTPIQR.[T]			9.09261e-06	0	1	15	1	P02751-15	P02751-15 [1927-1950]	1	2572.34	0	100	1.86948e-17			200		Not Found	High	High	0	5.669e-06	3.75	68.54	R.TKTETITGFQVDAVPANGQTPIQR.T	[1927-1950]		Used
FALSE	[R].GFNCESKPEAEETCFDKYTGNTYR.[V]	2xCarbamidomethyl [C4; C14]		2.74852e-07	0	1	17	1	P02751-15	P02751-15 [84-107]	1	2903.22	0	100	1.86948e-17			200		Not Found	High	High	0	1.318e-07	5.83	53.67	R.GFNCESKPEAEETCFDKYTGNTYR.V	[84-107]		Used
FALSE	[K].GLAFTDVDVDSIK.[I]			7.68168e-06	0	1	9	2	P02751-15	P02751-15 [1728-1740]	0	1379.71	0	0.97	0.999315	0	101.5	98.5		Peak Found	High	High	0	4.737e-06	3.14	83.36	K.GLAFTDVDVDSIK.I	[1728-1740]		Used
FALSE	[K].FGFCPMAAHEEICTTNEGVMYR.[I]	2xCarbamidomethyl [C4; C13]		7.85066e-06	0	1	17	1	P02751-15	P02751-15 [458-479]	0	2620.11	0	100	1.86948e-17			200		Not Found	High	High	0	4.84e-06	4.12	77.24	K.FGFCPMAAHEEICTTNEGVMYR.I	[458-479]		Used
FALSE	[K].EYLGAICSCTCFGGQR.[G]	3xCarbamidomethyl [C7; C9; C11]		1.35399e-06	0	1	14	1	P02751-15	P02751-15 [2402-2417]	0	1878.79	0	2.865	0.170229	0	51.8	148.2		Peak Found	High	High	0	7.299e-07	3.72	70.35	K.EYLGAICSCTCFGGQR.G	[2402-2417]		Used
FALSE	[K].FTQVTPTSLSAQWTPPNVQLTGYR.[V]			9.98983e-05	0	1	15	1	P02751-15	P02751-15 [1821-1844]	0	2692.37	0						No Quan Values	Not Found	High	High	0	7.536e-05	3.19		K.FTQVTPTSLSAQWTPPNVQLTGYR.V	[1821-1844]		Not Used
FALSE	[R].HTSVQTTSSGSGPFTDVR.[A]			6.7049e-06	0	1	17	4	P02751-15	P02751-15 [273-290]	0	1863.88	0	0.426	0.449826	0	140.3	59.7		High	High	High	0	6.395e-06	4.34	42.79	R.HTSVQTTSSGSGPFTDVR.A	[273-290]		Used
FALSE	[K].WLPSSSPVTGYR.[V]			0.000273194	0.000100842	1	15	2	P02751-15	P02751-15 [1653-1664]	0	1349.68	0	0.734	0.853154	0	115.3	84.7		High	High	High	7.95e-05	0.0002247	2.5	66.15	K.WLPSSSPVTGYR.V	[1653-1664]		Used
FALSE	[R].ISCTIANR.[C]	1xCarbamidomethyl [C3]		0.00238274	0.000411064	1	17	2	P02751-15	P02751-15 [133-140]	0	934.477	0	0.232	0.213224	0	162.4	37.6		High	High	High	0.001259	0.01067	2.43	36.06	R.ISCTIANR.C	[133-140]		Used
FALSE	[R].IGDTWSK.[K]			0.00348149	0.000470796	1	17	2	P02751-15	P02751-15 [242-248]	0	806.404	0	0.327	0.289738	0	150.7	49.3		High	High	High	0.002956	0.03322	1.97	39.27	R.IGDTWSK.K	[242-248]		Used
FALSE	[R].STTPDITGYR.[I]			0.00269977	0.000470796	1	15	1	P02751-15	P02751-15 [1198-1207]	0	1110.54	0	0.539	0.64139	0	130	70		Peak Found	High	High	0.0003742	0.00283	2.23	47.96	R.STTPDITGYR.I	[1198-1207]		Used
FALSE	[R].TTPPTTATPIR.[H]			0.00289901	0.000470796	1	10	2	P02751-15	P02751-15 [2151-2161]	0	1155.64	0	0.321	0.259657	0	151.4	48.6		High	High	High	0.0003742	0.003055	1.62	42.38	R.TTPPTTATPIR.H	[2151-2161]		Used
FALSE	[R].FLATTPNSLLVSWQPPR.[A]			0.0223059	0.00173744	1	15	1	P02751-15	P02751-15 [2002-2018]	0	1927.04	0						No Quan Values	Not Found	High	High	0.002142	0.02089	1.67		R.FLATTPNSLLVSWQPPR.A	[2002-2018]		Not Used
FALSE	[K].SEPLIGR.[K]			0.0270478	0.0018522	1	15	1	P02751-15	P02751-15 [2073-2079]	0	771.436	0	0.09	0.00323534	0	183.4	16.6		High	Peak Found	High	0.00232	0.02451	1.38	42.27	K.SEPLIGR.K	[2073-2079]		Used
FALSE	[R].YQCYCYGR.[G]	2xCarbamidomethyl [C3; C5]		0.0889092	0.00428051	1	17	1	P02751-15	P02751-15 [585-592]	0	1169.45	0	0.01	1.86948e-17		200			High	Not Found	High	0.004427	0.0662	0.96	38.55	R.YQCYCYGR.G	[585-592]		Used
FALSE	[R].CDNCRRPGGEPSPEGTTGQSYNQYSQR.[Y]	2xCarbamidomethyl [C1; C4]		0.11105	0.00493955	1	14	1	P02751-15	P02751-15 [2421-2447]	1	3101.32	0	0.201	0.066476	0	166.6	33.4		High	Peak Found	High	0.005183	0.08018	1.14	36.66	R.CDNCRRPGGEPSPEGTTGQSYNQYSQR.Y	[2421-2447]		Used
High	Q8WWI1	LIM domain only protein 7 [OS=Homo sapiens]	0	16.334	4	4	5	4	1	1683	192.6	8.09	8.68	4	0	0.504	0.611456	4.42	124.8	75.2	High	High
Checked	Annotated Sequence	Modifications	Modifications in Master Proteins	Qvality PEP	Qvality q-value	# Protein Groups	# Proteins	# PSMs	Master Protein Accessions	Positions in Master Proteins	# Missed Cleavages	Theo. MH+ [Da]	# Razor Quan Results	Abundance Ratio: (Sample) / (Control)	Abundance Ratio Adj. P-Value: (Sample) / (Control)	Abundance Ratio Variability [%]: (Sample) / (Control)	Abundances (Grouped): Control	Abundances (Grouped): Sample	Quan Info	Found in Sample: [S1] F1: Control	Found in Sample: [S2] F2: Sample	Confidence (by Search Engine): Sequest HT	Percolator q-Value (by Search Engine): Sequest HT	Percolator PEP (by Search Engine): Sequest HT	XCorr (by Search Engine): Sequest HT	Top Apex RT [min]	Sequence in Protein	Positions in Protein	Peptide Group Modifications in Protein	Quan Usage
FALSE	[K].TSTTGVATTQSPTPR.[S]			3.5283e-06	0	1	5	2	Q8WWI1	Q8WWI1 [1576-1590]	0	1504.76	0	0.445	0.489111	0	138.4	61.6		High	High	High	0	2.046e-06	3.03	36.83	K.TSTTGVATTQSPTPR.S	[1576-1590]		Used
FALSE	[R].RPVDSYDIPKTEEASSGFLPGDR.[N]			0.000101524	0	1	5	1	Q8WWI1	Q8WWI1 [1396-1418]	1	2536.23	0	100	1.86948e-17			200		Not Found	High	High	0	7.651e-05	3.42	62.9	R.RPVDSYDIPKTEEASSGFLPGDR.N	[1396-1418]		Used
FALSE	[K].WIDATSGIYNSEK.[S]			0.000287871	0.000100842	1	5	1	Q8WWI1	Q8WWI1 [1134-1146]	0	1483.71	0	0.504	0.609922	0	132.9	67.1		Peak Found	High	High	7.95e-05	0.0002382	2.22	65.91	K.WIDATSGIYNSEK.S	[1134-1146]		Used
FALSE	[R].WVWDQEEER.[K]			0.00127317	0.000179277	1	5	1	Q8WWI1	Q8WWI1 [1223-1231]	0	1276.56	0	0.688	0.87231	0	118.5	81.5		Peak Found	High	High	0.0001403	0.001243	1.16	68.61	R.WVWDQEEER.K	[1223-1231]		Used
High	P02452	Collagen alpha-1(I) chain [OS=Homo sapiens]	0	3.945	1	1	2	1	1	1464	138.9	5.8	4.13	1	0	0.504	0.611456	0	133	67	High	High
Checked	Annotated Sequence	Modifications	Modifications in Master Proteins	Qvality PEP	Qvality q-value	# Protein Groups	# Proteins	# PSMs	Master Protein Accessions	Positions in Master Proteins	# Missed Cleavages	Theo. MH+ [Da]	# Razor Quan Results	Abundance Ratio: (Sample) / (Control)	Abundance Ratio Adj. P-Value: (Sample) / (Control)	Abundance Ratio Variability [%]: (Sample) / (Control)	Abundances (Grouped): Control	Abundances (Grouped): Sample	Quan Info	Found in Sample: [S1] F1: Control	Found in Sample: [S2] F2: Sample	Confidence (by Search Engine): Sequest HT	Percolator q-Value (by Search Engine): Sequest HT	Percolator PEP (by Search Engine): Sequest HT	XCorr (by Search Engine): Sequest HT	Top Apex RT [min]	Sequence in Protein	Positions in Protein	Peptide Group Modifications in Protein	Quan Usage
FALSE	[R].GVQGPPGPAGPR.[G]			0.000146204	0	1	1	2	P02452	P02452 [686-697]	0	1089.58	0	0.504	0.609808	0	133	67		High	High	High	0	0.0001134	2.48	37.83	R.GVQGPPGPAGPR.G	[686-697]		Used
High	P32969	60S ribosomal protein L9 [OS=Homo sapiens]	0	11.974	22	3	4	3	1	192	21.9	9.95	7.78	3	0	0.504	0.611456	0	127.5	72.5	High	High
Checked	Annotated Sequence	Modifications	Modifications in Master Proteins	Qvality PEP	Qvality q-value	# Protein Groups	# Proteins	# PSMs	Master Protein Accessions	Positions in Master Proteins	# Missed Cleavages	Theo. MH+ [Da]	# Razor Quan Results	Abundance Ratio: (Sample) / (Control)	Abundance Ratio Adj. P-Value: (Sample) / (Control)	Abundance Ratio Variability [%]: (Sample) / (Control)	Abundances (Grouped): Control	Abundances (Grouped): Sample	Quan Info	Found in Sample: [S1] F1: Control	Found in Sample: [S2] F2: Sample	Confidence (by Search Engine): Sequest HT	Percolator q-Value (by Search Engine): Sequest HT	Percolator PEP (by Search Engine): Sequest HT	XCorr (by Search Engine): Sequest HT	Top Apex RT [min]	Sequence in Protein	Positions in Protein	Peptide Group Modifications in Protein	Quan Usage
FALSE	[K].TILSNQTVDIPENVDITLK.[G]			2.50563e-07	0	1	1	1	P32969	P32969 [3-21]	0	2113.14	0						No Quan Values	Not Found	High	High	0	1.19e-07	3.17		K.TILSNQTVDIPENVDITLK.G	[3-21]		Not Used
FALSE	[R].DFNHINVELSLLGK.[K]			0.000522676	0.000100842	1	1	1	P32969	P32969 [37-50]	0	1598.85	0	100	1.86948e-17			200		Not Found	High	High	7.95e-05	0.0004607	2.97	90.04	R.DFNHINVELSLLGK.K	[37-50]		Used
FALSE	[K].FLDGIYVSEK.[G]			0.020533	0.00168189	1	1	2	P32969	P32969 [175-184]	0	1170.6	0	0.504	0.605815	0	133	67		High	High	High	0.002109	0.01938	1.64	73.88	K.FLDGIYVSEK.G	[175-184]		Used
High	P42574	Caspase-3 [OS=Homo sapiens]	0.002	2.67	4	1	1	1	1	277	31.6	6.54	0	1	0	0.504	0.611386	0	133	67	High	Peak Found
Checked	Annotated Sequence	Modifications	Modifications in Master Proteins	Qvality PEP	Qvality q-value	# Protein Groups	# Proteins	# PSMs	Master Protein Accessions	Positions in Master Proteins	# Missed Cleavages	Theo. MH+ [Da]	# Razor Quan Results	Abundance Ratio: (Sample) / (Control)	Abundance Ratio Adj. P-Value: (Sample) / (Control)	Abundance Ratio Variability [%]: (Sample) / (Control)	Abundances (Grouped): Control	Abundances (Grouped): Sample	Quan Info	Found in Sample: [S1] F1: Control	Found in Sample: [S2] F2: Sample	Confidence (by Search Engine): Sequest HT	Percolator q-Value (by Search Engine): Sequest HT	Percolator PEP (by Search Engine): Sequest HT	XCorr (by Search Engine): Sequest HT	Top Apex RT [min]	Sequence in Protein	Positions in Protein	Peptide Group Modifications in Protein	Quan Usage
FALSE	[R].SGTDVDAANLR.[E]			0.00208282	0.000334368	1	1	1	P42574	P42574 [65-75]	0	1118.54	0	0.504	0.611549	0	133	67		High	Peak Found	High	0.0002607	0.00214	1.44	41.36	R.SGTDVDAANLR.E	[65-75]		Used
High	Q3SXM5	Inactive hydroxysteroid dehydrogenase-like protein 1 [OS=Homo sapiens]	0.003	2.215	3	1	1	1	1	330	37	8.72	1.89	1	0	0.504	0.610974	0	133	67	Peak Found	High
Checked	Annotated Sequence	Modifications	Modifications in Master Proteins	Qvality PEP	Qvality q-value	# Protein Groups	# Proteins	# PSMs	Master Protein Accessions	Positions in Master Proteins	# Missed Cleavages	Theo. MH+ [Da]	# Razor Quan Results	Abundance Ratio: (Sample) / (Control)	Abundance Ratio Adj. P-Value: (Sample) / (Control)	Abundance Ratio Variability [%]: (Sample) / (Control)	Abundances (Grouped): Control	Abundances (Grouped): Sample	Quan Info	Found in Sample: [S1] F1: Control	Found in Sample: [S2] F2: Sample	Confidence (by Search Engine): Sequest HT	Percolator q-Value (by Search Engine): Sequest HT	Percolator PEP (by Search Engine): Sequest HT	XCorr (by Search Engine): Sequest HT	Top Apex RT [min]	Sequence in Protein	Positions in Protein	Peptide Group Modifications in Protein	Quan Usage
FALSE	[K].AYAEELASR.[G]			0.00572511	0.000674982	1	2	1	Q3SXM5	Q3SXM5 [82-90]	0	1009.49	0	0.504	0.574139	0	133	67		Peak Found	High	High	0.0007532	0.006094	1.89	41.36	K.AYAEELASR.G	[82-90]		Used
High	Q8TB36	ganglioside-induced differentiation-associated protein 1 [OS=Homo sapiens]	0.009	1.767	4	1	1	1	1	358	41.3	8.34	1.65	1	0	0.503	0.609199	0	133.1	66.9	Peak Found	High
Checked	Annotated Sequence	Modifications	Modifications in Master Proteins	Qvality PEP	Qvality q-value	# Protein Groups	# Proteins	# PSMs	Master Protein Accessions	Positions in Master Proteins	# Missed Cleavages	Theo. MH+ [Da]	# Razor Quan Results	Abundance Ratio: (Sample) / (Control)	Abundance Ratio Adj. P-Value: (Sample) / (Control)	Abundance Ratio Variability [%]: (Sample) / (Control)	Abundances (Grouped): Control	Abundances (Grouped): Sample	Quan Info	Found in Sample: [S1] F1: Control	Found in Sample: [S2] F2: Sample	Confidence (by Search Engine): Sequest HT	Percolator q-Value (by Search Engine): Sequest HT	Percolator PEP (by Search Engine): Sequest HT	XCorr (by Search Engine): Sequest HT	Top Apex RT [min]	Sequence in Protein	Positions in Protein	Peptide Group Modifications in Protein	Quan Usage
FALSE	[K].LAEENPDLQEAYIAK.[Q]			0.0177202	0.00163294	1	2	1	Q8TB36	Q8TB36 [174-188]	0	1703.85	0	0.503	0.587189	0	133.1	66.9		Peak Found	High	High	0.00198	0.01711	1.65	64	K.LAEENPDLQEAYIAK.Q	[174-188]		Used
High	Q15070-1	Mitochondrial inner membrane protein OXA1L [OS=Homo sapiens]	0	5.761	5	3	4	3	1	435	48.5	9.45	6.92	3	0	0.502	0.608648	7.02	136.3	63.7	High	High
Checked	Annotated Sequence	Modifications	Modifications in Master Proteins	Qvality PEP	Qvality q-value	# Protein Groups	# Proteins	# PSMs	Master Protein Accessions	Positions in Master Proteins	# Missed Cleavages	Theo. MH+ [Da]	# Razor Quan Results	Abundance Ratio: (Sample) / (Control)	Abundance Ratio Adj. P-Value: (Sample) / (Control)	Abundance Ratio Variability [%]: (Sample) / (Control)	Abundances (Grouped): Control	Abundances (Grouped): Sample	Quan Info	Found in Sample: [S1] F1: Control	Found in Sample: [S2] F2: Sample	Confidence (by Search Engine): Sequest HT	Percolator q-Value (by Search Engine): Sequest HT	Percolator PEP (by Search Engine): Sequest HT	XCorr (by Search Engine): Sequest HT	Top Apex RT [min]	Sequence in Protein	Positions in Protein	Peptide Group Modifications in Protein	Quan Usage
FALSE	[R].NQLELAAR.[G]			0.00552391	0.000602474	1	2	2	Q15070-1	Q15070-1 [387-394]	0	914.505	0	0.502	0.575912	0	133.1	66.9		High	High	High	0.002696	0.02974	1.84	43.7	R.NQLELAAR.G	[387-394]		Used
FALSE	[K].LAGDHIEYYK.[A]			0.0067809	0.000802523	1	3	1	Q15070-1	Q15070-1 [188-197]	0	1208.59	0	0.408	0.472542	0	142	58		Peak Found	High	High	0.0009064	0.007201	2.73	41.29	K.LAGDHIEYYK.A	[188-197]		Used
FALSE	[R].MRNQLELAAR.[G]			0.0501984	0.00296798	1	2	1	Q15070-1	Q15070-1 [385-394]	1	1201.65	0	0.637	0.780915	0	122.2	77.8		Peak Found	High	High	0.003227	0.04077	2.35	39.62	R.MRNQLELAAR.G	[385-394]		Used
High	P42166	Lamina-associated polypeptide 2, isoform alpha [OS=Homo sapiens]	0	36.101	23	9	9	9	1	694	75.4	7.66	26.7	9	0	0.502	0.608648	33.79	81.6	118.4	Peak Found	High
Checked	Annotated Sequence	Modifications	Modifications in Master Proteins	Qvality PEP	Qvality q-value	# Protein Groups	# Proteins	# PSMs	Master Protein Accessions	Positions in Master Proteins	# Missed Cleavages	Theo. MH+ [Da]	# Razor Quan Results	Abundance Ratio: (Sample) / (Control)	Abundance Ratio Adj. P-Value: (Sample) / (Control)	Abundance Ratio Variability [%]: (Sample) / (Control)	Abundances (Grouped): Control	Abundances (Grouped): Sample	Quan Info	Found in Sample: [S1] F1: Control	Found in Sample: [S2] F2: Sample	Confidence (by Search Engine): Sequest HT	Percolator q-Value (by Search Engine): Sequest HT	Percolator PEP (by Search Engine): Sequest HT	XCorr (by Search Engine): Sequest HT	Top Apex RT [min]	Sequence in Protein	Positions in Protein	Peptide Group Modifications in Protein	Quan Usage
FALSE	[R].QEDKDDLDVTELTNEDLLDQLVK.[Y]			1.43573e-05	0	1	4	1	P42166	P42166 [104-126]	1	2688.31	0	100	1.86948e-17			200		Not Found	High	High	0	9.306e-06	4.04	104.77	R.QEDKDDLDVTELTNEDLLDQLVK.Y	[104-126]		Used
FALSE	[K].TVVSHSLTTLGLEVAK.[Q]			1.1934e-05	0	1	1	1	P42166	P42166 [463-478]	0	1654.94	0	100	1.86948e-17			200		Not Found	High	High	0	7.615e-06	3.2	67.78	K.TVVSHSLTTLGLEVAK.Q	[463-478]		Used
FALSE	[R].AYEAAASALQIATHTAFVAK.[A]			1.68327e-06	0	1	1	1	P42166	P42166 [572-591]	0	2034.07	0	100	1.86948e-17			200		Not Found	High	High	0	9.229e-07	4.22	84.14	R.AYEAAASALQIATHTAFVAK.A	[572-591]		Used
FALSE	[K].FQETEFLSPPR.[K]			0.000206632	0	1	1	1	P42166	P42166 [417-427]	0	1350.67	0	1.131	0.846963	0	93.9	106.1		Peak Found	High	High	0	0.0001662	2.38	71.14	K.FQETEFLSPPR.K	[417-427]		Used
FALSE	[K].GPPDFSSDEEREPTPVLGSGAAAAGR.[S]			4.66401e-05	0	1	4	1	P42166	P42166 [61-86]	1	2570.21	0	100	1.86948e-17			200		Not Found	High	High	0	3.298e-05	3.34	63.65	K.GPPDFSSDEEREPTPVLGSGAAAAGR.S	[61-86]		Used
FALSE	[K].SSSSSSQPEHSAMLVSTAASPSLIK.[E]			0.000317874	0.000100842	1	1	1	P42166	P42166 [291-315]	0	2489.22	0						No Quan Values	Not Found	High	High	7.95e-05	0.0002663	2.37		K.SSSSSSQPEHSAMLVSTAASPSLIK.E	[291-315]		Not Used
FALSE	[K].GDLPREPLVATNLPGR.[G]			0.000284877	0.000100842	1	1	1	P42166	P42166 [249-264]	1	1704.94	0	100	1.86948e-17			200		Not Found	High	High	7.95e-05	0.0002355	3.09	64.86	K.GDLPREPLVATNLPGR.G	[249-264]		Used
FALSE	[K].VIEEEWQQVDR.[Q]			0.000389254	0.000100842	1	1	1	P42166	P42166 [501-511]	0	1430.69	0						No Quan Values	Not Found	High	High	7.95e-05	0.0003321	2.34		K.VIEEEWQQVDR.Q	[501-511]		Not Used
FALSE	[K].SGIQPLCPER.[S]	1xCarbamidomethyl [C7]		0.152978	0.00607068	1	1	1	P42166	P42166 [335-344]	0	1156.58	0	0.223	0.0929223	0	163.5	36.5		Peak Found	High	High	0.006188	0.1061	1.73	48.92	K.SGIQPLCPER.S	[335-344]		Used
High	O75153	Clustered mitochondria protein homolog [OS=Homo sapiens]	0	32.154	10	11	12	11	1	1309	146.6	6.13	15.43	11	0	0.502	0.607218	4.25	120.4	79.6	High	High
Checked	Annotated Sequence	Modifications	Modifications in Master Proteins	Qvality PEP	Qvality q-value	# Protein Groups	# Proteins	# PSMs	Master Protein Accessions	Positions in Master Proteins	# Missed Cleavages	Theo. MH+ [Da]	# Razor Quan Results	Abundance Ratio: (Sample) / (Control)	Abundance Ratio Adj. P-Value: (Sample) / (Control)	Abundance Ratio Variability [%]: (Sample) / (Control)	Abundances (Grouped): Control	Abundances (Grouped): Sample	Quan Info	Found in Sample: [S1] F1: Control	Found in Sample: [S2] F2: Sample	Confidence (by Search Engine): Sequest HT	Percolator q-Value (by Search Engine): Sequest HT	Percolator PEP (by Search Engine): Sequest HT	XCorr (by Search Engine): Sequest HT	Top Apex RT [min]	Sequence in Protein	Positions in Protein	Peptide Group Modifications in Protein	Quan Usage
FALSE	[R].SVEGLQEGSVLR.[V]			0.000100437	0	1	1	1	O75153	O75153 [106-117]	0	1273.67	0	0.565	0.704774	0	127.8	72.2		Peak Found	High	High	0	7.586e-05	2.06	57.19	R.SVEGLQEGSVLR.V	[106-117]		Used
FALSE	[K].ASDAFHFFQSGQAK.[V]			0.000104291	0	1	1	1	O75153	O75153 [975-988]	0	1540.72	0	100	1.86948e-17			200		Not Found	High	High	0	7.887e-05	3.48	61.47	K.ASDAFHFFQSGQAK.V	[975-988]		Used
FALSE	[K].AVGSISSTAFDIR.[F]			4.4342e-06	0	1	1	1	O75153	O75153 [704-716]	0	1323.69	0	0.903	0.994214	0	105.1	94.9		Peak Found	High	High	0	2.619e-06	2.84	70.58	K.AVGSISSTAFDIR.F	[704-716]		Used
FALSE	[R].DWNEELQTTR.[E]			0.000853262	0.000179277	1	1	2	O75153	O75153 [356-365]	0	1291.59	0	0.451	0.506572	0	137.8	62.2		High	High	High	0.0001403	0.000797	2.6	59.88	R.DWNEELQTTR.E	[356-365]		Used
FALSE	[R].ERPLCPLQPQNR.[D]	1xCarbamidomethyl [C5]		0.0010389	0.000179277	1	1	1	O75153	O75153 [196-207]	0	1507.78	0	0.461	0.469617	0	136.9	63.1		Peak Found	High	High	0.0001403	0.0009928	2.26	40.58	R.ERPLCPLQPQNR.D	[196-207]		Used
FALSE	[R].GAMAVIDGNVMAINPSEETK.[M]			0.00222144	0.000334368	1	1	1	O75153	O75153 [396-415]	0	2046.98	0						Not Reliable	Not Found	High	High	0.0002607	0.00229	1.25		R.GAMAVIDGNVMAINPSEETK.M	[396-415]		Not Used
FALSE	[R].DWKPLQCLK.[V]	1xCarbamidomethyl [C7]		0.00447231	0.000602474	1	1	1	O75153	O75153 [208-216]	0	1187.62	0	100	1.86948e-17			200		Not Found	High	High	0.0005916	0.004792	1.22	61.34	R.DWKPLQCLK.V	[208-216]		Used
FALSE	[R].FNPDIFSPGVR.[F]			0.00529922	0.000602474	1	1	1	O75153	O75153 [717-727]	0	1248.64	0	100	1.86948e-17			200		Not Found	High	High	0.0006405	0.005678	2.18	78.75	R.FNPDIFSPGVR.F	[717-727]		Used
FALSE	[R].YLELLER.[T]			0.00826967	0.000941929	1	1	1	O75153	O75153 [517-523]	0	935.52	0	0.546	0.654046	0	129.4	70.6		Peak Found	High	High	0.001063	0.008689	1.59	69.92	R.YLELLER.T	[517-523]		Used
FALSE	[R].LGYEEHIPGQTR.[D]			0.0327224	0.00204035	1	1	1	O75153	O75153 [344-355]	0	1399.7	0	0.426	0.477539	0	140.2	59.8		High	Peak Found	High	0.002554	0.02859	1.74	43.58	R.LGYEEHIPGQTR.D	[344-355]		Used
FALSE	[R].YLLFMK.[L]			0.0439185	0.00265822	1	1	1	O75153	O75153 [617-622]	0	814.453	0	100	1.86948e-17			200		Not Found	High	High	0.002999	0.03651	1.41	77.01	R.YLLFMK.L	[617-622]		Used
High	Q8WUK0	Phosphatidylglycerophosphatase and protein-tyrosine phosphatase 1 [OS=Homo sapiens]	0	9.937	18	4	5	4	1	201	22.8	9.77	8.02	4	0	0.501	0.605783	0.36	129.7	70.3	High	High
Checked	Annotated Sequence	Modifications	Modifications in Master Proteins	Qvality PEP	Qvality q-value	# Protein Groups	# Proteins	# PSMs	Master Protein Accessions	Positions in Master Proteins	# Missed Cleavages	Theo. MH+ [Da]	# Razor Quan Results	Abundance Ratio: (Sample) / (Control)	Abundance Ratio Adj. P-Value: (Sample) / (Control)	Abundance Ratio Variability [%]: (Sample) / (Control)	Abundances (Grouped): Control	Abundances (Grouped): Sample	Quan Info	Found in Sample: [S1] F1: Control	Found in Sample: [S2] F2: Sample	Confidence (by Search Engine): Sequest HT	Percolator q-Value (by Search Engine): Sequest HT	Percolator PEP (by Search Engine): Sequest HT	XCorr (by Search Engine): Sequest HT	Top Apex RT [min]	Sequence in Protein	Positions in Protein	Peptide Group Modifications in Protein	Quan Usage
FALSE	[R].IDPTVLLGALPLR.[S]			0.00017621	0	1	3	1	Q8WUK0	Q8WUK0 [41-53]	0	1377.85	0						No Quan Values	Not Found	High	High	0	0.0001392	3.68		R.IDPTVLLGALPLR.S	[41-53]		Not Used
FALSE	[R].QLVQDENVR.[G]			0.000422877	0.000100842	1	2	1	Q8WUK0	Q8WUK0 [58-66]	0	1100.57	0	0.506	0.57578	0	132.8	67.2		Peak Found	High	High	7.95e-05	0.0003636	2.51	37.99	R.QLVQDENVR.G	[58-66]		Used
FALSE	[R].LGVEQLR.[L]			0.0404331	0.00259767	1	1	2	Q8WUK0	Q8WUK0 [90-96]	0	814.478	0	0.496	0.581065	0	133.7	66.3		High	High	High	0.002956	0.03402	1.83	47.58	R.LGVEQLR.L	[90-96]		Used
FALSE	[K].GVQFALK.[Y]			0.0904475	0.0043369	1	1	1	Q8WUK0	Q8WUK0 [114-120]	0	762.451	0	100	1.86948e-17			200		Not Found	High	High	0.004466	0.06719	1.39	53.94	K.GVQFALK.Y	[114-120]		Used
High	Q3MIT2	Putative tRNA pseudouridine synthase Pus10 [OS=Homo sapiens]	0	5.132	4	2	2	2	1	529	60.2	6.54	3.71	2	0	0.5	0.603813	0	112.7	87.3	Peak Found	High
Checked	Annotated Sequence	Modifications	Modifications in Master Proteins	Qvality PEP	Qvality q-value	# Protein Groups	# Proteins	# PSMs	Master Protein Accessions	Positions in Master Proteins	# Missed Cleavages	Theo. MH+ [Da]	# Razor Quan Results	Abundance Ratio: (Sample) / (Control)	Abundance Ratio Adj. P-Value: (Sample) / (Control)	Abundance Ratio Variability [%]: (Sample) / (Control)	Abundances (Grouped): Control	Abundances (Grouped): Sample	Quan Info	Found in Sample: [S1] F1: Control	Found in Sample: [S2] F2: Sample	Confidence (by Search Engine): Sequest HT	Percolator q-Value (by Search Engine): Sequest HT	Percolator PEP (by Search Engine): Sequest HT	XCorr (by Search Engine): Sequest HT	Top Apex RT [min]	Sequence in Protein	Positions in Protein	Peptide Group Modifications in Protein	Quan Usage
FALSE	[R].NLPQTPWIIDGER.[K]			0.000173419	0	1	1	1	Q3MIT2	Q3MIT2 [300-312]	0	1538.8	0	100	1.86948e-17			200		Not Found	High	High	0	0.0001367	2.11	84.91	R.NLPQTPWIIDGER.K	[300-312]		Used
FALSE	[R].DLQLVTR.[E]			0.0699224	0.00355262	1	1	1	Q3MIT2	Q3MIT2 [391-397]	0	844.489	0	0.5	0.585758	0	133.3	66.7		Peak Found	High	High	0.003744	0.05393	1.6	56.99	R.DLQLVTR.E	[391-397]		Used
Medium	Q9Y4C2-1	TRPM8 channel-associated factor 1 [OS=Homo sapiens]	0.019	1.364	1	1	1	1	1	921	102.1	6.54	1.84	1	0	0.499	0.601615	0	133.4	66.6	Peak Found	High
Checked	Annotated Sequence	Modifications	Modifications in Master Proteins	Qvality PEP	Qvality q-value	# Protein Groups	# Proteins	# PSMs	Master Protein Accessions	Positions in Master Proteins	# Missed Cleavages	Theo. MH+ [Da]	# Razor Quan Results	Abundance Ratio: (Sample) / (Control)	Abundance Ratio Adj. P-Value: (Sample) / (Control)	Abundance Ratio Variability [%]: (Sample) / (Control)	Abundances (Grouped): Control	Abundances (Grouped): Sample	Quan Info	Found in Sample: [S1] F1: Control	Found in Sample: [S2] F2: Sample	Confidence (by Search Engine): Sequest HT	Percolator q-Value (by Search Engine): Sequest HT	Percolator PEP (by Search Engine): Sequest HT	XCorr (by Search Engine): Sequest HT	Top Apex RT [min]	Sequence in Protein	Positions in Protein	Peptide Group Modifications in Protein	Quan Usage
FALSE	[R].GPLVINR.[C]			0.0536986	0.00314691	1	2	1	Q9Y4C2-1	Q9Y4C2-1 [590-596]	0	768.473	0	0.499	0.575912	0	133.4	66.6		Peak Found	High	High	0.003356	0.0433	1.84	43.94	R.GPLVINR.C	[590-596]		Used
High	P30101	Protein disulfide-isomerase A3 [OS=Homo sapiens]	0	19.699	13	5	5	5	1	505	56.7	6.35	13.4	5	0	0.499	0.60102	0	70.7	129.3	Peak Found	High
Checked	Annotated Sequence	Modifications	Modifications in Master Proteins	Qvality PEP	Qvality q-value	# Protein Groups	# Proteins	# PSMs	Master Protein Accessions	Positions in Master Proteins	# Missed Cleavages	Theo. MH+ [Da]	# Razor Quan Results	Abundance Ratio: (Sample) / (Control)	Abundance Ratio Adj. P-Value: (Sample) / (Control)	Abundance Ratio Variability [%]: (Sample) / (Control)	Abundances (Grouped): Control	Abundances (Grouped): Sample	Quan Info	Found in Sample: [S1] F1: Control	Found in Sample: [S2] F2: Sample	Confidence (by Search Engine): Sequest HT	Percolator q-Value (by Search Engine): Sequest HT	Percolator PEP (by Search Engine): Sequest HT	XCorr (by Search Engine): Sequest HT	Top Apex RT [min]	Sequence in Protein	Positions in Protein	Peptide Group Modifications in Protein	Quan Usage
FALSE	[R].LAPEYEAAATR.[L]			0.000186823	0	1	1	1	P30101	P30101 [63-73]	0	1191.6	0	100	1.86948e-17			200		Not Found	High	High	0	0.0001486	2.21	44.11	R.LAPEYEAAATR.L	[63-73]		Used
FALSE	[K].IFRDGEEAGAYDGPR.[T]			6.59453e-05	0	1	1	1	P30101	P30101 [105-119]	1	1652.77	0	0.499	0.609808	0	133.5	66.5		Peak Found	High	High	0	4.792e-05	3.14	43.67	K.IFRDGEEAGAYDGPR.T	[105-119]		Used
FALSE	[R].ELSDFISYLQR.[E]			0.00012721	0	1	1	1	P30101	P30101 [472-482]	0	1370.7	0	100	1.86948e-17			200		Not Found	High	High	0	9.771e-05	2.59	98.96	R.ELSDFISYLQR.E	[472-482]		Used
FALSE	[R].FLQDYFDGNLKR.[Y]			0.000152589	0	1	1	1	P30101	P30101 [352-363]	1	1515.76	0						No Quan Values	Not Found	High	High	0	0.0001191	2.6		R.FLQDYFDGNLKR.Y	[352-363]		Not Used
FALSE	[K].MDATANDVPSPYEVR.[G]			0.000290896	0.000100842	1	1	1	P30101	P30101 [434-448]	0	1664.76	0	100	1.86948e-17			200		Not Found	High	High	7.95e-05	0.0002416	2.86	63.1	K.MDATANDVPSPYEVR.G	[434-448]		Used
High	P16401	Histone H1.5 [OS=Homo sapiens]	0	39.633	28	8	14	6	1	226	22.6	10.92	38.89	8	0	0.499	0.60102	11.65	133.9	66.1	High	High
Checked	Annotated Sequence	Modifications	Modifications in Master Proteins	Qvality PEP	Qvality q-value	# Protein Groups	# Proteins	# PSMs	Master Protein Accessions	Positions in Master Proteins	# Missed Cleavages	Theo. MH+ [Da]	# Razor Quan Results	Abundance Ratio: (Sample) / (Control)	Abundance Ratio Adj. P-Value: (Sample) / (Control)	Abundance Ratio Variability [%]: (Sample) / (Control)	Abundances (Grouped): Control	Abundances (Grouped): Sample	Quan Info	Found in Sample: [S1] F1: Control	Found in Sample: [S2] F2: Sample	Confidence (by Search Engine): Sequest HT	Percolator q-Value (by Search Engine): Sequest HT	Percolator PEP (by Search Engine): Sequest HT	XCorr (by Search Engine): Sequest HT	Top Apex RT [min]	Sequence in Protein	Positions in Protein	Peptide Group Modifications in Protein	Quan Usage
FALSE	[R].KATGPPVSELITK.[A]			5.25421e-05	0	1	1	2	P16401	P16401 [37-49]	1	1340.78	0	0.499	0.618157	0	133.5	66.5		Peak Found	High	High	0	3.757e-05	3.46	49.61	R.KATGPPVSELITK.A	[37-49]		Used
FALSE	[K].RKATGPPVSELITK.[A]			0.000224877	0	1	1	1	P16401	P16401 [36-49]	2	1496.88	0	0.334	0.299496	0	149.9	50.1		Peak Found	High	High	0	0.0001815	3.87	40.4	K.RKATGPPVSELITK.A	[36-49]		Used
FALSE	[K].SLVSKGTLVQTK.[G]			0.00020123	0	2	5	2	P16401; P16402	P16401 [89-100]; P16402 [87-98]	1	1260.75	0	0.166	0.0279897	0	171.6	28.4	Shared	High	High	High	0	0.0001608	2.89	39.01	K.SLVSKGTLVQTK.G	[89-100]		Not Used
FALSE	[K].ALAAGGYDVEKNNSR.[I]			1.67413e-06	0	1	1	3	P16401	P16401 [68-82]	1	1564.77	0	0.341	0.398282	0	149.1	50.9		High	High	High	0	1.677e-06	3.85	37.44	K.ALAAGGYDVEKNNSR.I	[68-82]		Used
FALSE	[K].GTGASGSFKLNK.[K]			0.000197007	0	2	5	2	P16401; P16402	P16401 [101-112]; P16402 [99-110]	1	1166.62	0	0.163	0.0733098	0	172	28	Shared	High	High	High	7.95e-05	0.0005692	3.45	35.22	K.GTGASGSFKLNK.K	[101-112]		Not Used
FALSE	[K].ATGPPVSELITK.[A]			0.00112322	0.000179277	1	1	2	P16401	P16401 [38-49]	0	1212.68	0	0.578	0.678363	0	126.8	73.2		High	High	High	0.0001403	0.001077	2.86	63.56	K.ATGPPVSELITK.A	[38-49]		Used
FALSE	[R].NGLSLAALKK.[A]			0.000884702	0.000179277	1	1	1	P16401	P16401 [58-67]	1	1014.63	0	0.685	0.847613	0	118.7	81.3		Peak Found	High	High	0.0001403	0.0008259	2.63	48.18	R.NGLSLAALKK.A	[58-67]		Used
FALSE	[K].ALAAGGYDVEK.[N]			0.0011058	0.000179277	1	1	1	P16401	P16401 [68-78]	0	1093.55	0	100	1.86948e-17			200		Not Found	High	High	0.0001403	0.00106	2.39	45.09	K.ALAAGGYDVEK.N	[68-78]		Used
High	Q96CU9	FAD-dependent oxidoreductase domain-containing protein 1 [OS=Homo sapiens]	0	14.134	14	4	4	4	1	486	53.8	7.78	10.63	4	0	0.498	0.600626	0	99.1	100.9	Peak Found	High
Checked	Annotated Sequence	Modifications	Modifications in Master Proteins	Qvality PEP	Qvality q-value	# Protein Groups	# Proteins	# PSMs	Master Protein Accessions	Positions in Master Proteins	# Missed Cleavages	Theo. MH+ [Da]	# Razor Quan Results	Abundance Ratio: (Sample) / (Control)	Abundance Ratio Adj. P-Value: (Sample) / (Control)	Abundance Ratio Variability [%]: (Sample) / (Control)	Abundances (Grouped): Control	Abundances (Grouped): Sample	Quan Info	Found in Sample: [S1] F1: Control	Found in Sample: [S2] F2: Sample	Confidence (by Search Engine): Sequest HT	Percolator q-Value (by Search Engine): Sequest HT	Percolator PEP (by Search Engine): Sequest HT	XCorr (by Search Engine): Sequest HT	Top Apex RT [min]	Sequence in Protein	Positions in Protein	Peptide Group Modifications in Protein	Quan Usage
FALSE	[R].YVYVWHCPQGPGLETPLVADTSGAYFR.[R]	1xCarbamidomethyl [C7]		0.000179045	0	1	3	1	Q96CU9	Q96CU9 [325-351]	0	3083.47	0						No Quan Values	Not Found	High	High	0	0.0001414	2.39		R.YVYVWHCPQGPGLETPLVADTSGAYFR.R	[325-351]		Not Used
FALSE	[R].FNPSGYLLLASEKDAAAMESNVK.[V]			3.03869e-05	0	1	2	1	Q96CU9	Q96CU9 [154-176]	1	2455.22	0	100	1.86948e-17			200		Not Found	High	High	0	2.076e-05	3.08	89.12	R.FNPSGYLLLASEKDAAAMESNVK.V	[154-176]		Used
FALSE	[R].EGLGSNYLGGR.[S]			0.000464129	0.000100842	1	3	1	Q96CU9	Q96CU9 [353-363]	0	1122.55	0	0.498	0.569802	0	133.5	66.5		Peak Found	High	High	7.95e-05	0.0004049	3.12	53.11	R.EGLGSNYLGGR.S	[353-363]		Used
FALSE	[R].VPAFETLK.[V]			0.00579401	0.000674982	1	3	1	Q96CU9	Q96CU9 [395-402]	0	904.514	0	100	1.86948e-17			200		Not Found	High	High	0.0007532	0.006183	2.04	57.04	R.VPAFETLK.V	[395-402]		Used
High	P20339	Ras-related protein Rab-5A [OS=Homo sapiens]	0	9.315	12	2	2	1	1	215	23.6	8.15	5.99	2	0	0.497	0.598544	0	133.6	66.4	Peak Found	High
Checked	Annotated Sequence	Modifications	Modifications in Master Proteins	Qvality PEP	Qvality q-value	# Protein Groups	# Proteins	# PSMs	Master Protein Accessions	Positions in Master Proteins	# Missed Cleavages	Theo. MH+ [Da]	# Razor Quan Results	Abundance Ratio: (Sample) / (Control)	Abundance Ratio Adj. P-Value: (Sample) / (Control)	Abundance Ratio Variability [%]: (Sample) / (Control)	Abundances (Grouped): Control	Abundances (Grouped): Sample	Quan Info	Found in Sample: [S1] F1: Control	Found in Sample: [S2] F2: Sample	Confidence (by Search Engine): Sequest HT	Percolator q-Value (by Search Engine): Sequest HT	Percolator PEP (by Search Engine): Sequest HT	XCorr (by Search Engine): Sequest HT	Top Apex RT [min]	Sequence in Protein	Positions in Protein	Peptide Group Modifications in Protein	Quan Usage
FALSE	[K].LVLLGESAVGK.[S]			0.000194928	0	2	6	1	P20339; P51148-2	P20339 [23-33]; P51148-2 [57-67]	0	1085.66	0	1.338	0.734361	0	85.5	114.5	Shared	Peak Found	High	High	0	0.0001553	2.54	68.69	K.LVLLGESAVGK.S	[23-33]		Not Used
FALSE	[R].QASPNIVIALSGNK.[A]			5.22041e-06	0	1	2	1	P20339	P20339 [121-134]	0	1411.79	0	0.497	0.583023	0	133.6	66.4		Peak Found	High	High	0	3.12e-06	3.44	71.94	R.QASPNIVIALSGNK.A	[121-134]		Used
High	P49790-3	Isoform 3 of Nuclear pore complex protein Nup153 [OS=Homo sapiens]	0	42.141	10	10	10	10	1	1506	157.2	8.84	25.81	10	0	0.497	0.598544	6.4	112.1	87.9	Peak Found	High
Checked	Annotated Sequence	Modifications	Modifications in Master Proteins	Qvality PEP	Qvality q-value	# Protein Groups	# Proteins	# PSMs	Master Protein Accessions	Positions in Master Proteins	# Missed Cleavages	Theo. MH+ [Da]	# Razor Quan Results	Abundance Ratio: (Sample) / (Control)	Abundance Ratio Adj. P-Value: (Sample) / (Control)	Abundance Ratio Variability [%]: (Sample) / (Control)	Abundances (Grouped): Control	Abundances (Grouped): Sample	Quan Info	Found in Sample: [S1] F1: Control	Found in Sample: [S2] F2: Sample	Confidence (by Search Engine): Sequest HT	Percolator q-Value (by Search Engine): Sequest HT	Percolator PEP (by Search Engine): Sequest HT	XCorr (by Search Engine): Sequest HT	Top Apex RT [min]	Sequence in Protein	Positions in Protein	Peptide Group Modifications in Protein	Quan Usage
FALSE	[K].IGVSSDSGSINPMSEGFK.[F]			1.75817e-06	0	1	3	1	P49790-3	P49790-3 [965-982]	0	1811.85	0	100	1.86948e-17			200		Not Found	High	High	0	9.706e-07	2.91	73.02	K.IGVSSDSGSINPMSEGFK.F	[965-982]		Used
FALSE	[K].RIPSIVSSPLNSPLDR.[S]			1.55979e-06	0	1	3	1	P49790-3	P49790-3 [327-342]	1	1750.98	0	100	1.86948e-17			200		Not Found	High	High	0	8.527e-07	4.59	72.39	K.RIPSIVSSPLNSPLDR.S	[327-342]		Used
FALSE	[K].GFDTSSSSSNSAASSSFK.[F]			1.16772e-05	0	1	3	1	P49790-3	P49790-3 [918-935]	0	1753.75	0						No Quan Values	Not Found	High	High	0	7.423e-06	2.58		K.GFDTSSSSSNSAASSSFK.F	[918-935]		Not Used
FALSE	[K].FGVSSSSSGPSQTLTSTGNFK.[F]			1.36206e-07	0	1	3	1	P49790-3	P49790-3 [936-956]	0	2075.99	0	100	1.86948e-17			200		Not Found	High	High	0	6.182e-08	4.12	63.63	K.FGVSSSSSGPSQTLTSTGNFK.F	[936-956]		Used
FALSE	[K].FKPVIGTWDCDTCLVQNKPEAIK.[C]	2xCarbamidomethyl [C10; C13]		0.000175275	0	1	3	1	P49790-3	P49790-3 [750-772]	0	2719.36	0	100	1.86948e-17			200		Not Found	High	High	0	0.0001388	2.72	71.63	K.FKPVIGTWDCDTCLVQNKPEAIK.C	[750-772]		Used
FALSE	[K].TTLSASGTGFGDK.[F]			0.000356401	0.000100842	1	3	1	P49790-3	P49790-3 [737-749]	0	1241.6	0	0.33	0.229884	0	150.4	49.6		Peak Found	High	High	7.95e-05	0.0003008	2.25	46.47	K.TTLSASGTGFGDK.F	[737-749]		Used
FALSE	[R].SGIDITDFQAK.[R]			0.00101754	0.000179277	1	3	1	P49790-3	P49790-3 [343-353]	0	1194.6	0	0.584	0.714894	0	126.3	73.7		Peak Found	High	High	0.0001403	0.0009655	2.64	70.54	R.SGIDITDFQAK.R	[343-353]		Used
FALSE	[K].TSQLGDSPFYPGK.[T]			0.00159615	0.000255885	1	3	1	P49790-3	P49790-3 [251-263]	0	1396.67	0	0.497	0.568727	0	133.6	66.4		Peak Found	High	High	0.0001996	0.001595	1.89	62.92	K.TSQLGDSPFYPGK.T	[251-263]		Used
FALSE	[K].EGSVLDILK.[S]			0.00342349	0.000470796	1	2	1	P49790-3	P49790-3 [636-644]	0	973.556	0						No Quan Values	Not Found	High	High	0.0004305	0.003627	1.55		K.EGSVLDILK.S	[636-644]		Not Used
FALSE	[K].SGFKGFDTSSSSSNSAASSSFK.[F]			0.00771924	0.000802523	1	3	1	P49790-3	P49790-3 [914-935]	1	2172.97	0						No Quan Values	Not Found	High	High	0.0009553	0.008161	2.1		K.SGFKGFDTSSSSSNSAASSSFK.F	[914-935]		Not Used
High	Q9BY42	protein RTF2 homolog [OS=Homo sapiens]	0	7.783	12	2	2	2	1	306	33.9	8.59	4.51	2	0	0.497	0.597337	0	128	72	Peak Found	High
Checked	Annotated Sequence	Modifications	Modifications in Master Proteins	Qvality PEP	Qvality q-value	# Protein Groups	# Proteins	# PSMs	Master Protein Accessions	Positions in Master Proteins	# Missed Cleavages	Theo. MH+ [Da]	# Razor Quan Results	Abundance Ratio: (Sample) / (Control)	Abundance Ratio Adj. P-Value: (Sample) / (Control)	Abundance Ratio Variability [%]: (Sample) / (Control)	Abundances (Grouped): Control	Abundances (Grouped): Sample	Quan Info	Found in Sample: [S1] F1: Control	Found in Sample: [S2] F2: Sample	Confidence (by Search Engine): Sequest HT	Percolator q-Value (by Search Engine): Sequest HT	Percolator PEP (by Search Engine): Sequest HT	XCorr (by Search Engine): Sequest HT	Top Apex RT [min]	Sequence in Protein	Positions in Protein	Peptide Group Modifications in Protein	Quan Usage
FALSE	[K].AAESVSKPDVSEEAPGPSK.[V]			2.50426e-06	0	1	1	1	Q9BY42	Q9BY42 [204-222]	0	1884.92	0	0.497	0.588845	0	133.6	66.4		Peak Found	High	High	0	1.417e-06	4.51	38.47	K.AAESVSKPDVSEEAPGPSK.V	[204-222]		Used
FALSE	[R].LYNKDAVIEFLLDKSAEK.[A]			0.0113531	0.00119742	1	1	1	Q9BY42	Q9BY42 [56-73]	2	2096.13	0	100	1.86948e-17			200		Not Found	High	High	0.001355	0.01163	2.33	83.54	R.LYNKDAVIEFLLDKSAEK.A	[56-73]		Used
High	Q13951-2	Isoform 2 of Core-binding factor subunit beta [OS=Homo sapiens]	0.001	3.602	10	1	1	1	1	187	22	5.58	2.89	1	0	0.496	0.59514	0	133.7	66.3	Peak Found	High
Checked	Annotated Sequence	Modifications	Modifications in Master Proteins	Qvality PEP	Qvality q-value	# Protein Groups	# Proteins	# PSMs	Master Protein Accessions	Positions in Master Proteins	# Missed Cleavages	Theo. MH+ [Da]	# Razor Quan Results	Abundance Ratio: (Sample) / (Control)	Abundance Ratio Adj. P-Value: (Sample) / (Control)	Abundance Ratio Variability [%]: (Sample) / (Control)	Abundances (Grouped): Control	Abundances (Grouped): Sample	Quan Info	Found in Sample: [S1] F1: Control	Found in Sample: [S2] F2: Sample	Confidence (by Search Engine): Sequest HT	Percolator q-Value (by Search Engine): Sequest HT	Percolator PEP (by Search Engine): Sequest HT	XCorr (by Search Engine): Sequest HT	Top Apex RT [min]	Sequence in Protein	Positions in Protein	Peptide Group Modifications in Protein	Quan Usage
FALSE	[R].RQQDPSPGSNLGGGDDLK.[L]			0.000300155	0.000100842	1	1	1	Q13951-2	Q13951-2 [168-185]	1	1840.88	0	0.496	0.614039	0	133.7	66.3		Peak Found	High	High	7.95e-05	0.00025	2.89	38.77	R.RQQDPSPGSNLGGGDDLK.L	[168-185]		Used
High	P60953	Cell division control protein 42 homolog [OS=Homo sapiens]	0	6.991	16	2	3	2	1	191	21.2	6.55	4.86	2	0	0.495	0.593577	0	119.9	80.1	High	High
Checked	Annotated Sequence	Modifications	Modifications in Master Proteins	Qvality PEP	Qvality q-value	# Protein Groups	# Proteins	# PSMs	Master Protein Accessions	Positions in Master Proteins	# Missed Cleavages	Theo. MH+ [Da]	# Razor Quan Results	Abundance Ratio: (Sample) / (Control)	Abundance Ratio Adj. P-Value: (Sample) / (Control)	Abundance Ratio Variability [%]: (Sample) / (Control)	Abundances (Grouped): Control	Abundances (Grouped): Sample	Quan Info	Found in Sample: [S1] F1: Control	Found in Sample: [S2] F2: Sample	Confidence (by Search Engine): Sequest HT	Percolator q-Value (by Search Engine): Sequest HT	Percolator PEP (by Search Engine): Sequest HT	XCorr (by Search Engine): Sequest HT	Top Apex RT [min]	Sequence in Protein	Positions in Protein	Peptide Group Modifications in Protein	Quan Usage
FALSE	[K].YVECSALTQK.[G]	1xCarbamidomethyl [C4]		0.000352719	0.000100842	1	1	2	P60953	P60953 [154-163]	0	1198.58	0	0.495	0.609808	0	133.8	66.2		High	High	High	7.95e-05	0.0002975	1.82	40.69	K.YVECSALTQK.G	[154-163]		Used
FALSE	[K].TPFLLVGTQIDLRDDPSTIEK.[L]			0.000399469	0.000100842	1	2	1	P60953	P60953 [108-128]	1	2358.26	0	100	1.86948e-17			200		Not Found	High	High	7.95e-05	0.000343	3.03	93.31	K.TPFLLVGTQIDLRDDPSTIEK.L	[108-128]		Used
High	P62333	26S protease regulatory subunit 10B [OS=Homo sapiens]	0	45.033	33	10	11	10	1	389	44.1	7.49	30.49	10	0	0.494	0.591197	0	64	136	Peak Found	High
Checked	Annotated Sequence	Modifications	Modifications in Master Proteins	Qvality PEP	Qvality q-value	# Protein Groups	# Proteins	# PSMs	Master Protein Accessions	Positions in Master Proteins	# Missed Cleavages	Theo. MH+ [Da]	# Razor Quan Results	Abundance Ratio: (Sample) / (Control)	Abundance Ratio Adj. P-Value: (Sample) / (Control)	Abundance Ratio Variability [%]: (Sample) / (Control)	Abundances (Grouped): Control	Abundances (Grouped): Sample	Quan Info	Found in Sample: [S1] F1: Control	Found in Sample: [S2] F2: Sample	Confidence (by Search Engine): Sequest HT	Percolator q-Value (by Search Engine): Sequest HT	Percolator PEP (by Search Engine): Sequest HT	XCorr (by Search Engine): Sequest HT	Top Apex RT [min]	Sequence in Protein	Positions in Protein	Peptide Group Modifications in Protein	Quan Usage
FALSE	[R].VALDMTTLTIMR.[Y]			1.78444e-05	0	1	1	1	P62333	P62333 [98-109]	0	1364.73	0	100	1.86948e-17			200		Not Found	High	High	0	1.17e-05	2.38	93.63	R.VALDMTTLTIMR.Y	[98-109]		Used
FALSE	[R].TLMELLNQMDGFDTLHR.[V]			6.11997e-08	0	1	1	1	P62333	P62333 [256-272]	0	2033.98	0	100	1.86948e-17			200		Not Found	High	High	0	2.604e-08	4.42	104.95	R.TLMELLNQMDGFDTLHR.V	[256-272]		Used
FALSE	[K].ALQSVGQIVGEVLK.[Q]			4.31519e-06	0	1	1	1	P62333	P62333 [49-62]	0	1440.84	0	100	1.86948e-17			200		Not Found	High	High	0	2.55e-06	3.87	94.09	K.ALQSVGQIVGEVLK.Q	[49-62]		Used
FALSE	[R].EVIELPLTNPELFQR.[V]			1.01928e-05	0	1	1	2	P62333	P62333 [147-161]	0	1797.97	0	100	1.86948e-17			200		Not Found	High	High	0	6.416e-06	3.89	104.02	R.EVIELPLTNPELFQR.V	[147-161]		Used
FALSE	[R].ELREVIELPLTNPELFQR.[V]			9.2422e-06	0	1	1	1	P62333	P62333 [144-161]	1	2196.2	0	100	1.86948e-17			200		Not Found	High	High	0	5.764e-06	4.26	98.86	R.ELREVIELPLTNPELFQR.V	[144-161]		Used
FALSE	[K].HGEIDYEAIVK.[L]			2.83815e-06	0	1	1	1	P62333	P62333 [323-333]	0	1273.64	0	100	1.86948e-17			200		Not Found	High	High	0	1.619e-06	4.08	55.26	K.HGEIDYEAIVK.L	[323-333]		Used
FALSE	[R].KIHIDLPNEQAR.[L]			0.00099663	0.000179277	1	1	1	P62333	P62333 [298-309]	1	1433.79	0	100	1.86948e-17			200		Not Found	High	High	0.0001403	0.0009432	3.13	44.04	R.KIHIDLPNEQAR.L	[298-309]		Used
FALSE	[R].FSEGTSADREIQR.[T]			0.00268508	0.000470796	1	1	1	P62333	P62333 [243-255]	1	1495.71	0	0.494	0.594955	0	133.9	66.1		Peak Found	High	High	0.0003742	0.002804	2.59	35.78	R.FSEGTSADREIQR.T	[243-255]		Used
FALSE	[K].MIMATNRPDTLDPALLRPGR.[L]			0.0209994	0.00168189	1	1	1	P62333	P62333 [275-294]	0	2238.18	0						No Quan Values	Not Found	High	High	0.002109	0.01975	1.89		K.MIMATNRPDTLDPALLRPGR.L	[275-294]		Not Used
FALSE	[K].GCLLYGPPGTGK.[T]	1xCarbamidomethyl [C2]		0.022995	0.00173744	1	1	1	P62333	P62333 [169-180]	0	1219.61	0	100	1.86948e-17			200		Not Found	High	High	0.002142	0.02143	1.87	58.3	K.GCLLYGPPGTGK.T	[169-180]		Used
High	P62873	Guanine nucleotide-binding protein G(I)/G(S)/G(T) subunit beta-1 [OS=Homo sapiens]	0	5.033	7	2	2	1	1	340	37.4	6	2.48	2	1	0.494	0.591197	0	87.7	112.3	High	Peak Found
Checked	Annotated Sequence	Modifications	Modifications in Master Proteins	Qvality PEP	Qvality q-value	# Protein Groups	# Proteins	# PSMs	Master Protein Accessions	Positions in Master Proteins	# Missed Cleavages	Theo. MH+ [Da]	# Razor Quan Results	Abundance Ratio: (Sample) / (Control)	Abundance Ratio Adj. P-Value: (Sample) / (Control)	Abundance Ratio Variability [%]: (Sample) / (Control)	Abundances (Grouped): Control	Abundances (Grouped): Sample	Quan Info	Found in Sample: [S1] F1: Control	Found in Sample: [S2] F2: Sample	Confidence (by Search Engine): Sequest HT	Percolator q-Value (by Search Engine): Sequest HT	Percolator PEP (by Search Engine): Sequest HT	XCorr (by Search Engine): Sequest HT	Top Apex RT [min]	Sequence in Protein	Positions in Protein	Peptide Group Modifications in Protein	Quan Usage
FALSE	[RK].LLVSASQDGK.[L]			0.000525382	0.000100842	2	6	1	P62873; P62879	P62873 [69-78]; P62879 [69-78]	0	1017.56	0	100	1.86948e-17			200	Shared	Not Found	High	High	7.95e-05	0.0004631	2.48	40.88	R.LLVSASQDGK.L	[69-78]		Used
FALSE	[R].ELAGHTGYLSCCR.[F]	2xCarbamidomethyl [C11; C12]		0.0213173	0.00168189	1	2	1	P62873	P62873 [138-150]	0	1523.67	0	0.494	0.574946	0	133.9	66.1		High	Peak Found	High	0.002109	0.02002	1.12	39.92	R.ELAGHTGYLSCCR.F	[138-150]		Used
High	Q9H0U3	Magnesium transporter protein 1 [OS=Homo sapiens]	0	12.253	10	3	5	3	1	335	38	9.63	11.63	3	0	0.491	0.586124	1.86	133.5	66.5	High	High
Checked	Annotated Sequence	Modifications	Modifications in Master Proteins	Qvality PEP	Qvality q-value	# Protein Groups	# Proteins	# PSMs	Master Protein Accessions	Positions in Master Proteins	# Missed Cleavages	Theo. MH+ [Da]	# Razor Quan Results	Abundance Ratio: (Sample) / (Control)	Abundance Ratio Adj. P-Value: (Sample) / (Control)	Abundance Ratio Variability [%]: (Sample) / (Control)	Abundances (Grouped): Control	Abundances (Grouped): Sample	Quan Info	Found in Sample: [S1] F1: Control	Found in Sample: [S2] F2: Sample	Confidence (by Search Engine): Sequest HT	Percolator q-Value (by Search Engine): Sequest HT	Percolator PEP (by Search Engine): Sequest HT	XCorr (by Search Engine): Sequest HT	Top Apex RT [min]	Sequence in Protein	Positions in Protein	Peptide Group Modifications in Protein	Quan Usage
FALSE	[K].QADEEFQILANSWR.[Y]			7.19625e-06	0	1	2	1	Q9H0U3	Q9H0U3 [92-105]	0	1706.81	0						No Quan Values	Not Found	High	High	0	4.402e-06	3.53		K.QADEEFQILANSWR.Y	[92-105]		Not Used
FALSE	[K].RGDTYELQVR.[G]			0.00391967	0.000602474	1	1	3	Q9H0U3	Q9H0U3 [150-159]	1	1236.63	0	0.517	0.662114	0	131.8	68.2		High	High	High	0.001532	0.01324	2.43	40.16	K.RGDTYELQVR.G	[150-159]		Used
FALSE	[R].YSSAFTNR.[I]			0.00572511	0.000674982	1	2	1	Q9H0U3	Q9H0U3 [106-113]	0	945.442	0	0.466	0.546185	0	136.4	63.6		High	Peak Found	High	0.0007532	0.006108	1.77	37.22	R.YSSAFTNR.I	[106-113]		Used
High	P50914	60S ribosomal protein L14 [OS=Homo sapiens]	0	31.487	28	7	19	7	1	215	23.4	10.93	40.28	7	0	0.49	0.585736	7.63	117.3	82.7	High	High
Checked	Annotated Sequence	Modifications	Modifications in Master Proteins	Qvality PEP	Qvality q-value	# Protein Groups	# Proteins	# PSMs	Master Protein Accessions	Positions in Master Proteins	# Missed Cleavages	Theo. MH+ [Da]	# Razor Quan Results	Abundance Ratio: (Sample) / (Control)	Abundance Ratio Adj. P-Value: (Sample) / (Control)	Abundance Ratio Variability [%]: (Sample) / (Control)	Abundances (Grouped): Control	Abundances (Grouped): Sample	Quan Info	Found in Sample: [S1] F1: Control	Found in Sample: [S2] F2: Sample	Confidence (by Search Engine): Sequest HT	Percolator q-Value (by Search Engine): Sequest HT	Percolator PEP (by Search Engine): Sequest HT	XCorr (by Search Engine): Sequest HT	Top Apex RT [min]	Sequence in Protein	Positions in Protein	Peptide Group Modifications in Protein	Quan Usage
FALSE	[K].LVAIVDVIDQNR.[A]			5.78893e-06	0	1	1	8	P50914	P50914 [24-35]	0	1354.77	0	1.51	0.783909	0	79.7	120.3		High	High	High	0	3.495e-06	3.51	87.02	K.LVAIVDVIDQNR.A	[24-35]		Used
FALSE	[R].VAYVSFGPHAGK.[L]			7.85066e-06	0	1	1	5	P50914	P50914 [12-23]	0	1232.64	0	0.827	0.929476	0	109.5	90.5		High	High	High	0	1.8e-05	3.08	47.1	R.VAYVSFGPHAGK.L	[12-23]		Used
FALSE	[R].ALVDGPCTQVR.[R]	1xCarbamidomethyl [C7]		0.000138591	0	1	1	2	P50914	P50914 [36-46]	0	1215.62	0	0.439	0.591462	0	138.9	61.1		High	High	High	7.95e-05	0.0002867	2.84	48.29	R.ALVDGPCTQVR.R	[36-46]		Used
FALSE	[K].CMQLTDFILK.[F]	1xCarbamidomethyl [C1]		0.00165637	0.000255885	1	1	1	P50914	P50914 [54-63]	0	1268.64	0	100	1.86948e-17			200		Not Found	High	High	0.0001996	0.001662	2.18	94.45	K.CMQLTDFILK.F	[54-63]		Used
FALSE	[R].ALVDGPCTQVRR.[Q]	1xCarbamidomethyl [C7]		0.00449827	0.000602474	1	1	1	P50914	P50914 [36-47]	1	1371.72	0	0.364	0.384407	0	146.6	53.4		Peak Found	High	High	0.0005916	0.004799	2.42	39.25	R.ALVDGPCTQVRR.Q	[36-47]		Used
FALSE	[R].RFVEVGR.[V]			0.0168459	0.00150525	1	1	1	P50914	P50914 [5-11]	1	862.489	0	0.407	0.436972	0	142.1	57.9		Peak Found	High	High	0.00173	0.01644	2.45	35.34	R.RFVEVGR.V	[5-11]		Used
FALSE	[K].MTDFDRFK.[V]			0.0337937	0.00216936	1	1	1	P50914	P50914 [104-111]	1	1059.49	0	0.547	0.697065	0	129.3	70.7		High	Peak Found	High	0.002696	0.0295	1.35	45.88	K.MTDFDRFK.V	[104-111]		Used
High	P57740	Nuclear pore complex protein Nup107 [OS=Homo sapiens]	0	7.5	3	2	2	2	1	925	106.3	5.43	4.79	2	0	0.489	0.583284	0	134.3	65.7	Peak Found	High
Checked	Annotated Sequence	Modifications	Modifications in Master Proteins	Qvality PEP	Qvality q-value	# Protein Groups	# Proteins	# PSMs	Master Protein Accessions	Positions in Master Proteins	# Missed Cleavages	Theo. MH+ [Da]	# Razor Quan Results	Abundance Ratio: (Sample) / (Control)	Abundance Ratio Adj. P-Value: (Sample) / (Control)	Abundance Ratio Variability [%]: (Sample) / (Control)	Abundances (Grouped): Control	Abundances (Grouped): Sample	Quan Info	Found in Sample: [S1] F1: Control	Found in Sample: [S2] F2: Sample	Confidence (by Search Engine): Sequest HT	Percolator q-Value (by Search Engine): Sequest HT	Percolator PEP (by Search Engine): Sequest HT	XCorr (by Search Engine): Sequest HT	Top Apex RT [min]	Sequence in Protein	Positions in Protein	Peptide Group Modifications in Protein	Quan Usage
FALSE	[R].VLLQASQDENFGNTTPR.[N]			1.30338e-06	0	1	1	1	P57740	P57740 [32-48]	0	1889.94	0	0.489	0.547435	0	134.3	65.7		Peak Found	High	High	0	7.036e-07	2.86	62.96	R.VLLQASQDENFGNTTPR.N	[32-48]		Used
FALSE	[R].LLASLYR.[D]			0.0564961	0.00320532	1	3	1	P57740	P57740 [221-227]	0	835.504	0						No Quan Values	Peak Found	High	High	0.003398	0.04494	1.93	58.3	R.LLASLYR.D	[221-227]		Not Used
High	P62701	40S ribosomal protein S4, X isoform [OS=Homo sapiens]	0	170.849	67	24	92	16	1	263	29.6	10.15	248.43	24	8	0.488	0.57963	16.83	130.9	69.1	High	High
Checked	Annotated Sequence	Modifications	Modifications in Master Proteins	Qvality PEP	Qvality q-value	# Protein Groups	# Proteins	# PSMs	Master Protein Accessions	Positions in Master Proteins	# Missed Cleavages	Theo. MH+ [Da]	# Razor Quan Results	Abundance Ratio: (Sample) / (Control)	Abundance Ratio Adj. P-Value: (Sample) / (Control)	Abundance Ratio Variability [%]: (Sample) / (Control)	Abundances (Grouped): Control	Abundances (Grouped): Sample	Quan Info	Found in Sample: [S1] F1: Control	Found in Sample: [S2] F2: Sample	Confidence (by Search Engine): Sequest HT	Percolator q-Value (by Search Engine): Sequest HT	Percolator PEP (by Search Engine): Sequest HT	XCorr (by Search Engine): Sequest HT	Top Apex RT [min]	Sequence in Protein	Positions in Protein	Peptide Group Modifications in Protein	Quan Usage
FALSE	[K].LTGVFAPRPSTGPHK.[L]			1.936e-05	0	2	3	3	P22090; P62701	P22090 [23-37]; P62701 [23-37]	0	1564.86	0	2.663	0.460249	0	54.6	145.4	Shared	Peak Found	High	High	0.0001403	0.001289	3.73	39.15	K.LTGVFAPRPSTGPHK.L	[23-37]		Used
FALSE	[R].LSNIFVIGK.[G]			0.000118642	0	1	1	7	P62701	P62701 [222-230]	0	990.598	0	0.447	0.602394	0	138.2	61.8		High	High	High	0.0005916	0.004223	3.13	76.02	R.LSNIFVIGK.G	[222-230]		Used
FALSE	[K].LRECLPLIIFLR.[N]	1xCarbamidomethyl [C4]		1.58332e-05	0	1	1	4	P62701	P62701 [38-49]	1	1542.92	0	100	1.86948e-17			200		Not Found	High	High	7.95e-05	0.0002555	3.84	99.02	K.LRECLPLIIFLR.N	[38-49]		Used
FALSE	[R].LKYALTGDEVKK.[I]			9.39424e-06	0	2	3	3	P22090; P62701	P22090 [52-63]; P62701 [52-63]	2	1364.78	0	0.472	0.634814	0	135.8	64.2	Shared	High	High	High	0	6.699e-06	5.35	37.4	R.LKYALTGDEVKK.I	[52-63]		Used
FALSE	[R].TIRYPDPLIK.[V]			1.27387e-05	0	1	2	11	P62701	P62701 [146-155]	1	1215.71	0	1.119	0.933519	0	94.4	105.6		High	High	High	0	1.543e-05	3.54	57.64	R.TIRYPDPLIK.V	[146-155]		Used
FALSE	[K].VNDTIQIDLETGKITDFIK.[F]			3.36321e-08	0	1	1	4	P62701	P62701 [156-174]	1	2163.15	0	100	1.86948e-17			200		Not Found	High	High	0	1.368e-08	6.52	94.85	K.VNDTIQIDLETGKITDFIK.F	[156-174]		Used
FALSE	[K].VNDTIQIDLETGK.[I]			2.06996e-06	0	1	1	3	P62701	P62701 [156-168]	0	1445.75	0	1.64	0.686524	0	75.8	124.2		High	High	High	0	1.152e-06	4.37	69.5	K.VNDTIQIDLETGK.I	[156-168]		Used
FALSE	[K].VRTDITYPAGFMDVISIDKTGENFR.[L]	1xOxidation [M12]		0.000179045	0	1	1	1	P62701	P62701 [76-100]	2	2861.41	0	100	1.86948e-17			200		Not Found	High	High	0	0.0001416	2.9	91.44	K.VRTDITYPAGFMDVISIDKTGENFR.L	[76-100]		Used
FALSE	[K].VRTDITYPAGFMDVISIDKTGENFR.[L]			3.59518e-11	0	1	1	2	P62701	P62701 [76-100]	2	2845.42	0	100	1.86948e-17			200		Not Found	High	High	0	8.728e-12	6.97	91.44	K.VRTDITYPAGFMDVISIDKTGENFR.L	[76-100]		Used
FALSE	[K].VRTDITYPAGFMDVISIDK.[T]			7.76571e-06	0	1	1	2	P62701	P62701 [76-94]	1	2141.09	0	100	1.86948e-17			200		Not Found	High	High	0	4.777e-06	4.55	95.54	K.VRTDITYPAGFMDVISIDK.T	[76-94]		Used
FALSE	[R].TDITYPAGFMDVISIDKTGENFR.[L]	1xOxidation [M10]		2.97342e-05	0	1	1	3	P62701	P62701 [78-100]	1	2606.24	0	100	1.86948e-17			200		Not Found	High	High	0	2.035e-05	3.39	91.01	R.TDITYPAGFMDVISIDKTGENFR.L	[78-100]		Used
FALSE	[R].TDITYPAGFMDVISIDKTGENFR.[L]			1.47929e-09	0	1	1	4	P62701	P62701 [78-100]	1	2590.25	0	100	1.86948e-17			200		Not Found	High	High	0	4.764e-10	4.97	100.87	R.TDITYPAGFMDVISIDKTGENFR.L	[78-100]		Used
FALSE	[K].GIPHLVTHDAR.[T]			7.03631e-05	0	2	3	4	P22090; P62701	P22090 [135-145]; P62701 [135-145]	0	1215.66	1	0.647	0.809401	0	121.4	78.6	Shared	High	High	High	0	8.181e-05	3.03	36.15	K.GIPHLVTHDAR.T	[135-145]		Used
FALSE	[K].FDTGNLCMVTGGANLGR.[I]	1xCarbamidomethyl [C7]; 1xOxidation [M8]		0.000170671	0	1	1	2	P62701	P62701 [175-191]	0	1798.82	0	0.504	0.591462	0	133	67		Peak Found	High	High	0	0.0001342	3.15	71.5	K.FDTGNLCMVTGGANLGR.I	[175-191]		Used
FALSE	[K].FDTGNLCMVTGGANLGR.[I]	1xCarbamidomethyl [C7]		1.02634e-07	0	1	1	4	P62701	P62701 [175-191]	0	1782.83	0	17.595	0.00740793	0	10.8	189.2		High	High	High	0	4.842e-08	5	80.26	K.FDTGNLCMVTGGANLGR.I	[175-191]		Used
FALSE	[R].HPGSFDVVHVK.[D]			1.64702e-06	0	2	2	4	P22090; P62701	P22090 [201-211]; P62701 [201-211]	0	1221.64	0	1.153	0.919001	0	92.9	107.1	Shared	High	High	High	0	8.083e-06	4.31	39.59	R.HPGSFDVVHVK.D	[201-211]		Used
FALSE	[R].ECLPLIIFLR.[N]	1xCarbamidomethyl [C2]		0.000449955	0.000100842	1	1	2	P62701	P62701 [40-49]	0	1273.73	0	100	1.86948e-17			200		High	High	High	7.95e-05	0.00039	2.88	105.55	R.ECLPLIIFLR.N	[40-49]		Used
FALSE	[R].LKYALTGDEVK.[K]			0.000517307	0.000100842	2	3	3	P22090; P62701	P22090 [52-62]; P62701 [52-62]	1	1236.68	0	0.365	0.482702	0	146.5	53.5	Shared	High	High	High	7.95e-05	0.000456	2.9	45	R.LKYALTGDEVK.K	[52-62]		Used
FALSE	[K].GNKPWISLPR.[G]			0.000753845	0.000179277	1	1	5	P62701	P62701 [231-240]	0	1167.66	0	2.004	0.626894	0	66.6	133.4		High	High	High	0.0001403	0.0006907	3.64	56.69	K.GNKPWISLPR.G	[231-240]		Used
FALSE	[K].YALTGDEVK.[K]			0.00088929	0.000179277	2	3	2	P22090; P62701	P22090 [54-62]; P62701 [54-62]	0	995.504	0	0.273	0.328035	0	157.2	42.8	Shared	High	High	High	0.0006405	0.005306	2.11	45.1	K.YALTGDEVK.K	[54-62]		Used
FALSE	[K].YALTGDEVKK.[I]			0.00145162	0.000255885	2	3	2	P22090; P62701	P22090 [54-63]; P62701 [54-63]	1	1123.6	0	0.372	0.490022	0	145.8	54.2	Shared	High	High	High	0.0001996	0.001432	2.8	36.5	K.YALTGDEVKK.I	[54-63]		Used
FALSE	[R].LTIAEER.[D]			0.00278981	0.000470796	1	2	6	P62701	P62701 [246-252]	0	831.457	0	0.304	0.382859	0	153.4	46.6		High	High	High	0.006619	0.1195	2.09	39.89	R.LTIAEER.D	[246-252]		Used
FALSE	[R].IGVITNR.[E]			0.00387537	0.000548046	1	1	4	P62701	P62701 [192-198]	0	772.468	0	0.267	0.318464	0	157.8	42.2		High	High	High	0.002142	0.02207	2.12	40.27	R.IGVITNR.E	[192-198]		Used
FALSE	[R].FIKIDGK.[V]			0.011429	0.00119742	2	2	3	P22090; P62701	P22090 [69-75]; P62701 [69-75]	1	820.493	0	0.243	0.269908	0	160.9	39.1	Shared	High	High	High	0.001355	0.01173	2.25	38.82	R.FIKIDGK.V	[69-75]		Used
FALSE	[R].TDITYPAGFMDVISIDK.[T]	1xOxidation [M10]		0.0168459	0.00150525	1	1	1	P62701	P62701 [78-94]	0	1901.92	0						No Quan Values	Not Found	High	High	0.00173	0.01643	1.61		R.TDITYPAGFMDVISIDK.T	[78-94]		Not Used
FALSE	[R].LTIAEERDKR.[L]			0.0450274	0.00265822	1	2	1	P62701	P62701 [246-255]	2	1230.68	0	0.04	0.000244415	0	192.4	7.6		High	Peak Found	High	0.002999	0.03721	2.11	34.75	R.LTIAEERDKR.L	[246-255]		Used
FALSE	[R].YPDPLIK.[V]			0.0658567	0.003439	1	2	2	P62701	P62701 [149-155]	0	845.477	0	1.214	0.931445	0	90.3	109.7		High	High	High	0.003666	0.05119	1.76	58.01	R.YPDPLIK.V	[149-155]		Used
High	Q9Y4P3	Transducin beta-like protein 2 [OS=Homo sapiens]	0	5.389	5	2	2	2	1	447	49.8	9.44	2.86	2	0	0.487	0.578159	2.54	133	67	High	High
Checked	Annotated Sequence	Modifications	Modifications in Master Proteins	Qvality PEP	Qvality q-value	# Protein Groups	# Proteins	# PSMs	Master Protein Accessions	Positions in Master Proteins	# Missed Cleavages	Theo. MH+ [Da]	# Razor Quan Results	Abundance Ratio: (Sample) / (Control)	Abundance Ratio Adj. P-Value: (Sample) / (Control)	Abundance Ratio Variability [%]: (Sample) / (Control)	Abundances (Grouped): Control	Abundances (Grouped): Sample	Quan Info	Found in Sample: [S1] F1: Control	Found in Sample: [S2] F2: Sample	Confidence (by Search Engine): Sequest HT	Percolator q-Value (by Search Engine): Sequest HT	Percolator PEP (by Search Engine): Sequest HT	XCorr (by Search Engine): Sequest HT	Top Apex RT [min]	Sequence in Protein	Positions in Protein	Peptide Group Modifications in Protein	Quan Usage
FALSE	[R].LQQQLTQAQETLK.[S]			3.79576e-05	0	1	1	1	Q9Y4P3	Q9Y4P3 [428-440]	0	1528.83	0	0.524	0.647017	0	131.3	68.7		Peak Found	High	High	0	2.643e-05	2.86	50.52	R.LQQQLTQAQETLK.S	[428-440]		Used
FALSE	[K].YLATCADDR.[T]	1xCarbamidomethyl [C5]		0.229547	0.00856666	1	1	1	Q9Y4P3	Q9Y4P3 [104-112]	0	1084.47	0	0.454	0.488328	0	137.6	62.4		High	Peak Found	High	0.008276	0.1544	1.02	36.67	K.YLATCADDR.T	[104-112]		Used
High	P35527	Keratin, type I cytoskeletal 9 [OS=Homo sapiens]	0	259.747	65	34	116	33	1	623	62	5.24	380.48	34	1	0.487	0.578153	22.17	148.6	51.4	High	High
Checked	Annotated Sequence	Modifications	Modifications in Master Proteins	Qvality PEP	Qvality q-value	# Protein Groups	# Proteins	# PSMs	Master Protein Accessions	Positions in Master Proteins	# Missed Cleavages	Theo. MH+ [Da]	# Razor Quan Results	Abundance Ratio: (Sample) / (Control)	Abundance Ratio Adj. P-Value: (Sample) / (Control)	Abundance Ratio Variability [%]: (Sample) / (Control)	Abundances (Grouped): Control	Abundances (Grouped): Sample	Quan Info	Found in Sample: [S1] F1: Control	Found in Sample: [S2] F2: Sample	Confidence (by Search Engine): Sequest HT	Percolator q-Value (by Search Engine): Sequest HT	Percolator PEP (by Search Engine): Sequest HT	XCorr (by Search Engine): Sequest HT	Top Apex RT [min]	Sequence in Protein	Positions in Protein	Peptide Group Modifications in Protein	Quan Usage
FALSE	[K].IQDWYDKKGPAAIQK.[N]			0.000104291	0	1	1	1	P35527	P35527 [185-199]	2	1760.93	0						No Quan Values	Not Found	High	High	0	7.891e-05	2.61		K.IQDWYDKKGPAAIQK.N	[185-199]		Not Used
FALSE	[K].NYSPYYNTIDDLKDQIVDLTVGNNK.[T]			2.24827e-08	0	1	1	2	P35527	P35527 [200-224]	1	2902.41	0	100	1.86948e-17			200		Not Found	High	High	0	8.876e-09	5.91	104.8	K.NYSPYYNTIDDLKDQIVDLTVGNNK.T	[200-224]		Used
FALSE	[K].NRKDIENQYETQITQIEHEVSSSGQEVQSSAK.[E]			5.03573e-10	0	1	1	5	P35527	P35527 [337-368]	2	3662.75	0	100	1.86948e-17			200		Not Found	High	High	0	5.172e-09	8.26	74.47	K.NRKDIENQYETQITQIEHEVSSSGQEVQSSAK.E	[337-368]		Used
FALSE	[R].QEIECQNQEYSLLLSIK.[M]	1xCarbamidomethyl [C5]		1.50149e-06	0	1	1	1	P35527	P35527 [428-444]	0	2095.04	0	100	1.86948e-17			200		Not Found	High	High	0	8.172e-07	3.43	90.38	R.QEIECQNQEYSLLLSIK.M	[428-444]		Used
FALSE	[R].QGVDADINGLR.[Q]			0.00020994	0	1	1	3	P35527	P35527 [251-261]	0	1157.59	0	0.514	0.684338	0	132.1	67.9		High	High	High	0	0.000169	3.09	54.41	R.QGVDADINGLR.Q	[251-261]		Used
FALSE	[K].MRLEKEIETYHNLLEGGQEDFESSGAGK.[I]			5.31141e-05	0	1	1	2	P35527	P35527 [445-472]	2	3167.49	0	100	1.86948e-17			200		Not Found	High	High	0	3.811e-05	4.42	75.3	K.MRLEKEIETYHNLLEGGQEDFESSGAGK.I	[445-472]		Used
FALSE	[R].LASYLDKVQALEEANNDLENKIQDWYDK.[K]			1.85747e-07	0	1	1	2	P35527	P35527 [164-191]	2	3325.62	0	100	1.86948e-17			200		Not Found	High	High	0	8.65e-08	5	98.63	R.LASYLDKVQALEEANNDLENKIQDWYDK.K	[164-191]		Used
FALSE	[R].LASYLDKVQALEEANNDLENK.[I]			1.64863e-08	0	1	1	1	P35527	P35527 [164-184]	1	2377.19	0	100	1.86948e-17			200		Not Found	High	High	0	6.354e-09	7.21	78.52	R.LASYLDKVQALEEANNDLENK.I	[164-184]		Used
FALSE	[R].LEKEIETYHNLLEGGQEDFESSGAGK.[I]			6.184e-07	0	1	1	1	P35527	P35527 [447-472]	1	2880.35	0	100	1.86948e-17			200		Not Found	High	High	0	3.147e-07	4.78	69.38	R.LEKEIETYHNLLEGGQEDFESSGAGK.I	[447-472]		Used
FALSE	[K].VQALEEANNDLENKIQDWYDKK.[G]			2.85525e-07	0	1	1	1	P35527	P35527 [171-192]	2	2663.29	0	100	1.86948e-17			200		Not Found	High	High	0	1.368e-07	4.72	77.22	K.VQALEEANNDLENKIQDWYDKK.G	[171-192]		Used
FALSE	[K].VQALEEANNDLENKIQDWYDK.[K]			9.31463e-05	0	1	1	1	P35527	P35527 [171-191]	1	2535.2	0	100	1.86948e-17			200		Not Found	High	High	0	6.984e-05	2.6	82.95	K.VQALEEANNDLENKIQDWYDK.K	[171-191]		Used
FALSE	[R].SGGGGGGGLGSGGSIR.[S]			1.26839e-06	0	1	1	7	P35527	P35527 [14-29]	0	1232.6	0	0.301	0.378629	0	153.7	46.3		High	High	High	0	6.806e-07	5.11	36.12	R.SGGGGGGGLGSGGSIR.S	[14-29]		Used
FALSE	[K].SDLEMQYETLQEELMALKK.[N]	2xOxidation [M5; M15]		2.93401e-07	0	1	1	2	P35527	P35527 [272-290]	1	2331.11	0	100	1.86948e-17			200		Not Found	High	High	0	1.41e-07	4.5	94.53	K.SDLEMQYETLQEELMALKK.N	[272-290]		Used
FALSE	[K].SDLEMQYETLQEELMALKK.[N]	1xOxidation [M]		2.30363e-05	0	1	1	3	P35527	P35527 [272-290]	1	2315.11	0	100	1.86948e-17			200		Not Found	High	High	0	1.542e-05	3.07	98.05	K.SDLEMQYETLQEELMALKK.N	[272-290]		Used
FALSE	[K].SDLEMQYETLQEELMALKK.[N]			1.6659e-07	0	1	1	2	P35527	P35527 [272-290]	1	2299.12	0	100	1.86948e-17			200		Not Found	High	High	0	7.655e-08	4.67	98.86	K.SDLEMQYETLQEELMALKK.N	[272-290]		Used
FALSE	[K].TLNDMRQEYEQLIAK.[N]			3.29641e-05	0	1	1	5	P35527	P35527 [322-336]	1	1851.93	0	49.056	0.000297575	0	4	196		Peak Found	High	High	0	6.505e-05	2.93	75.05	K.TLNDMRQEYEQLIAK.N	[322-336]		Used
FALSE	[R].GGGGSFGYSYGGGSGGGFSASSLGGGFGGGSR.[G]			2.16623e-10	0	1	1	10	P35527	P35527 [64-95]	0	2705.16	0	100	1.86948e-17			200		Not Found	High	High	0	6.016e-11	7.08	82.16	R.GGGGSFGYSYGGGSGGGFSASSLGGGFGGGSR.G	[64-95]		Used
FALSE	[R].GGSGGSHGGGSGFGGESGGSYGGGEEASGSGGGYGGGSGK.[S]			5.09319e-11	0	1	1	2	P35527	P35527 [580-619]	0	3223.28	0	1.228	0.824154	0	89.8	110.2		Peak Found	High	High	0	1.269e-11	6.99	37.76	R.GGSGGSHGGGSGFGGESGGSYGGGEEASGSGGGYGGGSGK.S	[580-619]		Used
FALSE	[R].GGSGGSYGGGGSGGGYGGGSGSR.[G]			1.71344e-09	0	1	1	4	P35527	P35527 [491-513]	0	1791.73	0	0.145	0.104099	0	174.6	25.4		High	High	High	0	5.576e-10	5.9	34.81	R.GGSGGSYGGGGSGGGYGGGSGSR.G	[491-513]		Used
FALSE	[R].FSSSGGGGGGGRFSSSSGYGGGSSR.[V]			3.05523e-05	0	1	1	2	P35527	P35527 [35-59]	1	2198.94	0	0.224	0.122017	0	163.4	36.6		High	High	High	0	2.097e-05	4.21	35.72	R.FSSSGGGGGGGRFSSSSGYGGGSSR.V	[35-59]		Used
FALSE	[R].FSSSSGYGGGSSR.[V]			0.000238311	0	1	1	3	P35527	P35527 [47-59]	0	1235.53	0	0.196	0.188622	0	167.2	32.8		High	High	High	7.95e-05	0.0005945	3.33	34.87	R.FSSSSGYGGGSSR.V	[47-59]		Used
FALSE	[R].HGVQELEIELQSQLSK.[K]			3.239e-09	0	1	1	5	P35527	P35527 [375-390]	0	1837.97	0	100	1.86948e-17			200		Not Found	High	High	0	1.46e-07	5.36	78.99	R.HGVQELEIELQSQLSK.K	[375-390]		Used
FALSE	[R].HGVQELEIELQSQLSKK.[A]			9.93826e-09	0	1	1	3	P35527	P35527 [375-391]	1	1966.06	0	100	1.86948e-17			200		Not Found	High	High	0	3.692e-09	6.44	70.35	R.HGVQELEIELQSQLSKK.A	[375-391]		Used
FALSE	[K].DIENQYETQITQIEHEVSSSGQEVQSSAK.[E]			9.30563e-08	0	1	1	1	P35527	P35527 [340-368]	0	3264.51	0	100	1.86948e-17			200		Not Found	High	High	0	4.096e-08	5.24	93.01	K.DIENQYETQITQIEHEVSSSGQEVQSSAK.E	[340-368]		Used
FALSE	[K].EIETYHNLLEGGQEDFESSGAGK.[I]			4.20594e-09	0	1	1	4	P35527	P35527 [450-472]	0	2510.13	0	100	1.86948e-17			200		Not Found	High	High	0	5.627e-08	6.42	70.89	K.EIETYHNLLEGGQEDFESSGAGK.I	[450-472]		Used
FALSE	[K].TLLDIDNTR.[M]			0.000514643	0.000100842	1	1	7	P35527	P35527 [225-233]	0	1060.56	0	1.256	0.878861	0	88.6	111.4		High	High	High	7.95e-05	0.0004536	2.41	62.5	K.TLLDIDNTR.M	[225-233]		Used
FALSE	[R].QVLDNLTMEK.[S]			0.000536343	0.000100842	1	1	1	P35527	P35527 [262-271]	0	1190.61	0	100	1.86948e-17			200		Not Found	High	High	7.95e-05	0.0004733	2.41	60.38	R.QVLDNLTMEK.S	[262-271]		Used
FALSE	[K].IGLGGRGGSGGSYGR.[G]			0.000632623	0.000100842	1	1	1	P35527	P35527 [473-487]	1	1350.69	0	0.199	0.130574	0	166.8	33.2		Peak Found	High	High	7.95e-05	0.0005695	2.71	35.56	K.IGLGGRGGSGGSYGR.G	[473-487]		Used
FALSE	[R].IKFEMEQNLR.[Q]			0.000493815	0.000100842	1	1	3	P35527	P35527 [241-250]	1	1307.68	0	100	1.86948e-17			200		Not Found	High	High	0.0001403	0.000882	3.07	53.63	R.IKFEMEQNLR.Q	[241-250]		Used
FALSE	[R].QEYEQLIAK.[N]			0.000912594	0.000179277	1	1	2	P35527	P35527 [328-336]	0	1121.58	0	1.001	0.981927	0	100	100		High	High	High	0.0001403	0.0008561	3.35	51.91	R.QEYEQLIAK.N	[328-336]		Used
FALSE	[R].IKFEMEQNLR.[Q]	1xOxidation [M5]		0.000806141	0.000179277	1	1	5	P35527	P35527 [241-250]	1	1323.67	0	0.318	0.395471	0	151.7	48.3		High	High	High	0.0001403	0.0007476	3.02	41.08	R.IKFEMEQNLR.Q	[241-250]		Used
FALSE	[K].STMQELNSR.[L]	1xOxidation [M3]		0.000976166	0.000179277	1	1	4	P35527	P35527 [155-163]	0	1081.49	0	0.05	0.00337776	0	190.6	9.4		High	High	High	0.004015	0.0598	2.68	34.77	K.STMQELNSR.L	[155-163]		Used
FALSE	[K].STMQELNSR.[L]			0.000922091	0.000179277	1	1	2	P35527	P35527 [155-163]	0	1065.5	0	0.487	0.652251	0	134.5	65.5		High	High	High	0.0001403	0.0008646	2.54	36.38	K.STMQELNSR.L	[155-163]		Used
FALSE	[R].QFSSSYLSR.[S]			0.00323782	0.000470796	1	1	2	P35527	P35527 [5-13]	0	1074.52	0	0.649	0.811096	0	121.3	78.7		Peak Found	High	High	0.0005916	0.004382	2.66	48.74	R.QFSSSYLSR.S	[5-13]		Used
FALSE	[R].MTLDDFR.[I]	1xOxidation [M1]		0.00309731	0.000470796	1	1	7	P35527	P35527 [234-240]	0	913.408	0	0.181	0.161531	0	169.4	30.6		High	High	High	0.002956	0.03378	2.05	48.75	R.MTLDDFR.I	[234-240]		Used
FALSE	[K].FEMEQNLR.[Q]	1xOxidation [M3]		0.00331071	0.000470796	1	1	2	P35527	P35527 [243-250]	0	1082.49	0	0.363	0.370259	0	146.7	53.3		High	High	High	0.0004305	0.003498	1.88	37.66	K.FEMEQNLR.Q	[243-250]		Used
FALSE	[K].TLLDIDNTRMTLDDFR.[I]	1xOxidation [M10]		0.00569101	0.000674982	1	1	2	P35527	P35527 [225-240]	1	1954.95	0	100	1.86948e-17			200		Not Found	High	High	0.005572	0.0908	1.73	81.7	K.TLLDIDNTRMTLDDFR.I	[225-240]		Used
FALSE	[K].TLNDMRQEYEQLIAK.[N]	1xOxidation [M5]		0.00690661	0.000802523	1	1	1	P35527	P35527 [322-336]	1	1867.92	0	1.231	0.885959	0	89.7	110.3		Peak Found	High	High	0.0009064	0.00734	2.87	59.7	K.TLNDMRQEYEQLIAK.N	[322-336]		Used
FALSE	[R].LASYLDK.[V]			0.00796405	0.000802523	6	8	2	P02533; P08727; P13645; Q04695; P35527; P08779	P02533 [126-132]; P08727 [91-97]; P13645 [157-163]; Q04695 [95-101]; P35527 [164-170]; P08779 [128-134]	0	809.44	0	0.948	0.992634	0	102.7	97.3	Shared	High	High	High	0.004015	0.05925	2.06	42.17	R.LASYLDK.V	[164-170]		Used
FALSE	[R].MTLDDFR.[I]			0.0316892	0.00204035	1	1	2	P35527	P35527 [234-240]	0	897.413	0	2.452	0.506572	0	57.9	142.1		Peak Found	High	High	0.003227	0.04028	2.11	63.18	R.MTLDDFR.I	[234-240]		Used
High	O95394-4	Isoform 3 of Phosphoacetylglucosamine mutase [OS=Homo sapiens]	0	18.851	10	6	9	6	1	570	62.9	6	17.63	6	0	0.487	0.576833	7.73	124.7	75.3	High	High
Checked	Annotated Sequence	Modifications	Modifications in Master Proteins	Qvality PEP	Qvality q-value	# Protein Groups	# Proteins	# PSMs	Master Protein Accessions	Positions in Master Proteins	# Missed Cleavages	Theo. MH+ [Da]	# Razor Quan Results	Abundance Ratio: (Sample) / (Control)	Abundance Ratio Adj. P-Value: (Sample) / (Control)	Abundance Ratio Variability [%]: (Sample) / (Control)	Abundances (Grouped): Control	Abundances (Grouped): Sample	Quan Info	Found in Sample: [S1] F1: Control	Found in Sample: [S2] F2: Sample	Confidence (by Search Engine): Sequest HT	Percolator q-Value (by Search Engine): Sequest HT	Percolator PEP (by Search Engine): Sequest HT	XCorr (by Search Engine): Sequest HT	Top Apex RT [min]	Sequence in Protein	Positions in Protein	Peptide Group Modifications in Protein	Quan Usage
FALSE	[R].AFVRPSGTEDVVR.[V]			1.67177e-05	0	1	3	1	O95394-4	O95394-4 [521-533]	0	1432.75	0	0.391	0.399192	0	143.7	56.3		Peak Found	High	High	0	1.094e-05	3.3	43.94	R.AFVRPSGTEDVVR.V	[521-533]		Used
FALSE	[R].QAVTPPGLQEAINDLVK.[K]			0.000533581	0.000100842	1	3	3	O95394-4	O95394-4 [498-514]	0	1792.98	0	100	1.86948e-17			200		Not Found	High	High	7.95e-05	0.0004719	2.43	99.64	R.QAVTPPGLQEAINDLVK.K	[498-514]		Used
FALSE	[R].QAVTPPGLQEAINDLVKK.[Y]			0.0024882	0.000411064	1	3	1	O95394-4	O95394-4 [498-515]	1	1921.08	0	100	1.86948e-17			200		Not Found	High	High	0.0003196	0.00259	2.09	87.85	R.QAVTPPGLQEAINDLVKK.Y	[498-515]		Used
FALSE	[R].MGLLAVLR.[S]			0.00552391	0.000602474	1	3	1	O95394-4	O95394-4 [70-77]	0	872.539	0	100	1.86948e-17			200		Not Found	High	High	0.0006405	0.005898	1.75	82.99	R.MGLLAVLR.S	[70-77]		Used
FALSE	[K].AFVELTK.[Q]			0.0135414	0.00124093	1	3	2	O95394-4	O95394-4 [218-224]	0	807.461	0	0.606	0.735497	0	124.6	75.4		High	High	High	0.002142	0.02127	1.73	52.75	K.AFVELTK.Q	[218-224]		Used
FALSE	[K].SHQKPPQGMEIK.[S]	1xOxidation [M9]		0.154256	0.00612619	1	3	1	O95394-4	O95394-4 [284-295]	0	1395.7	0						No Quan Values	Peak Found	High	High	0.006227	0.1069	2.37	35.05	K.SHQKPPQGMEIK.S	[284-295]		Not Used
High	O94874-1	E3 UFM1-protein ligase 1 [OS=Homo sapiens]	0	53.296	24	16	19	16	1	794	89.5	6.79	35.43	16	0	0.486	0.574121	7.34	118.1	81.9	High	High
Checked	Annotated Sequence	Modifications	Modifications in Master Proteins	Qvality PEP	Qvality q-value	# Protein Groups	# Proteins	# PSMs	Master Protein Accessions	Positions in Master Proteins	# Missed Cleavages	Theo. MH+ [Da]	# Razor Quan Results	Abundance Ratio: (Sample) / (Control)	Abundance Ratio Adj. P-Value: (Sample) / (Control)	Abundance Ratio Variability [%]: (Sample) / (Control)	Abundances (Grouped): Control	Abundances (Grouped): Sample	Quan Info	Found in Sample: [S1] F1: Control	Found in Sample: [S2] F2: Sample	Confidence (by Search Engine): Sequest HT	Percolator q-Value (by Search Engine): Sequest HT	Percolator PEP (by Search Engine): Sequest HT	XCorr (by Search Engine): Sequest HT	Top Apex RT [min]	Sequence in Protein	Positions in Protein	Peptide Group Modifications in Protein	Quan Usage
FALSE	[K].QISTLESVSTSKK.[D]			5.14164e-05	0	1	3	2	O94874-1	O94874-1 [403-415]	1	1407.77	0	0.389	0.387303	0	144	56		High	High	High	0	3.676e-05	3.31	38.07	K.QISTLESVSTSKK.D	[403-415]		Used
FALSE	[K].NNPVHLITEEDLK.[Q]			9.6724e-05	0	1	3	1	O94874-1	O94874-1 [390-402]	0	1521.79	0	0.965	0.99039	0	101.8	98.2		Peak Found	High	High	0	7.27e-05	3.91	58.83	K.NNPVHLITEEDLK.Q	[390-402]		Used
FALSE	[R].TQSTWVDSFFR.[Q]			9.21483e-05	0	1	3	1	O94874-1	O94874-1 [252-262]	0	1373.65	0	100	1.86948e-17			200		Not Found	High	High	0	6.873e-05	2.9	91.09	R.TQSTWVDSFFR.Q	[252-262]		Used
FALSE	[K].TYDLPGNFLTQALTQR.[L]			2.99687e-06	0	1	3	1	O94874-1	O94874-1 [145-160]	0	1837.94	0	100	1.86948e-17			200		Not Found	High	High	0	1.719e-06	3.13	102.99	K.TYDLPGNFLTQALTQR.L	[145-160]		Used
FALSE	[R].TIKDLQEEVSNLYNNIR.[L]			4.32325e-05	0	1	2	1	O94874-1	O94874-1 [536-552]	1	2049.06	0	100	1.86948e-17			200		Not Found	High	High	0	3.05e-05	2.94	92.02	R.TIKDLQEEVSNLYNNIR.L	[536-552]		Used
FALSE	[R].SVFMSSTTSASGTGR.[K]			0.000159245	0	1	2	1	O94874-1	O94874-1 [519-533]	0	1475.68	0	100	1.86948e-17			200		Not Found	High	High	0	0.0001248	2.25	46.92	R.SVFMSSTTSASGTGR.K	[519-533]		Used
FALSE	[K].ELQELSSSIKDLVLK.[S]			3.58636e-06	0	1	2	1	O94874-1	O94874-1 [771-785]	1	1701.96	0	100	1.86948e-17			200		Not Found	High	High	0	2.083e-06	2.41	86.31	K.ELQELSSSIKDLVLK.S	[771-785]		Used
FALSE	[K].IPEDQHALLVK.[Y]			0.000466534	0.000100842	1	2	1	O94874-1	O94874-1 [720-730]	0	1262.71	0	100	1.86948e-17			200		Not Found	High	High	7.95e-05	0.0004071	1.83	46.77	K.IPEDQHALLVK.Y	[720-730]		Used
FALSE	[R].GLFSAITRPTAVNSLISK.[Y]			0.00176524	0.000255885	1	3	1	O94874-1	O94874-1 [192-209]	0	1875.07	0	100	1.86948e-17			200		Not Found	High	High	0.0001996	0.001785	2.29	82.47	R.GLFSAITRPTAVNSLISK.Y	[192-209]		Used
FALSE	[R].LGIPDAVSYIK.[K]			0.00208282	0.000334368	1	3	1	O94874-1	O94874-1 [275-285]	0	1175.67	0	100	1.86948e-17			200		Not Found	High	High	0.0002607	0.002137	2.2	82.87	R.LGIPDAVSYIK.K	[275-285]		Used
FALSE	[K].AVFVPDIYSR.[T]			0.00283605	0.000470796	1	3	2	O94874-1	O94874-1 [242-251]	0	1166.62	0	0.593	0.708272	0	125.5	74.5		High	High	High	0.0003742	0.00297	2.26	77.58	K.AVFVPDIYSR.T	[242-251]		Used
FALSE	[R].NCIEIVNK.[L]	1xCarbamidomethyl [C2]		0.00641913	0.000802523	1	2	1	O94874-1	O94874-1 [31-38]	0	989.508	0	0.54	0.660519	0	129.9	70.1		Peak Found	High	High	0.0008568	0.006826	2.32	42.93	R.NCIEIVNK.L	[31-38]		Used
FALSE	[K].TYLEVVR.[S]			0.00669854	0.000802523	1	2	1	O94874-1	O94874-1 [512-518]	0	879.493	0	1.196	0.848683	0	91.1	108.9		Peak Found	High	High	0.0009064	0.007114	1.9	53.81	K.TYLEVVR.S	[512-518]		Used
FALSE	[R].LAADFQR.[A]			0.0131738	0.00124093	1	2	2	O94874-1	O94874-1 [11-17]	0	820.431	0	0.396	0.447304	0	143.2	56.8		High	High	High	0.001532	0.01323	1.82	41.48	R.LAADFQR.A	[11-17]		Used
FALSE	[R].AQFAEATQR.[L]			0.0159088	0.00130491	1	2	1	O94874-1	O94874-1 [18-26]	0	1021.51	0	0.311	0.321772	0	152.6	47.4		High	Peak Found	High	0.001578	0.01568	1.39	35.66	R.AQFAEATQR.L	[18-26]		Used
FALSE	[R].QILFQHR.[Q]			0.0541543	0.00314691	1	2	1	O94874-1	O94874-1 [663-669]	0	941.532	0	0.437	0.475849	0	139.2	60.8		Peak Found	High	High	0.003356	0.04348	1.79	38.47	R.QILFQHR.Q	[663-669]		Used
High	P49756-1	RNA-binding protein 25 [OS=Homo sapiens]	0	6.54	3	2	2	2	1	843	100.1	6.32	3.93	2	0	0.485	0.571626	0.07	134.7	65.3	Peak Found	High
Checked	Annotated Sequence	Modifications	Modifications in Master Proteins	Qvality PEP	Qvality q-value	# Protein Groups	# Proteins	# PSMs	Master Protein Accessions	Positions in Master Proteins	# Missed Cleavages	Theo. MH+ [Da]	# Razor Quan Results	Abundance Ratio: (Sample) / (Control)	Abundance Ratio Adj. P-Value: (Sample) / (Control)	Abundance Ratio Variability [%]: (Sample) / (Control)	Abundances (Grouped): Control	Abundances (Grouped): Sample	Quan Info	Found in Sample: [S1] F1: Control	Found in Sample: [S2] F2: Sample	Confidence (by Search Engine): Sequest HT	Percolator q-Value (by Search Engine): Sequest HT	Percolator PEP (by Search Engine): Sequest HT	XCorr (by Search Engine): Sequest HT	Top Apex RT [min]	Sequence in Protein	Positions in Protein	Peptide Group Modifications in Protein	Quan Usage
FALSE	[R].EYSSELNAPSQESDSHPR.[K]			2.19371e-05	0	1	3	1	P49756-1	P49756-1 [217-234]	0	2032.88	0	0.484	0.561577	0	134.8	65.2		Peak Found	High	High	0	1.469e-05	2.27	38.68	R.EYSSELNAPSQESDSHPR.K	[217-234]		Used
FALSE	[K].GAIEVLIR.[E]			0.0206871	0.00168189	1	3	1	P49756-1	P49756-1 [209-216]	0	870.541	0	0.486	0.595335	0	134.6	65.4		Peak Found	High	High	0.002109	0.01962	1.66	67.21	K.GAIEVLIR.E	[209-216]		Used
High	O94964-2	Isoform 2 of Protein SOGA1 [OS=Homo sapiens]	0	21.71	6	7	7	7	1	1661	183.7	6.52	13.79	7	0	0.484	0.571526	4.88	122.8	77.2	Peak Found	High
Checked	Annotated Sequence	Modifications	Modifications in Master Proteins	Qvality PEP	Qvality q-value	# Protein Groups	# Proteins	# PSMs	Master Protein Accessions	Positions in Master Proteins	# Missed Cleavages	Theo. MH+ [Da]	# Razor Quan Results	Abundance Ratio: (Sample) / (Control)	Abundance Ratio Adj. P-Value: (Sample) / (Control)	Abundance Ratio Variability [%]: (Sample) / (Control)	Abundances (Grouped): Control	Abundances (Grouped): Sample	Quan Info	Found in Sample: [S1] F1: Control	Found in Sample: [S2] F2: Sample	Confidence (by Search Engine): Sequest HT	Percolator q-Value (by Search Engine): Sequest HT	Percolator PEP (by Search Engine): Sequest HT	XCorr (by Search Engine): Sequest HT	Top Apex RT [min]	Sequence in Protein	Positions in Protein	Peptide Group Modifications in Protein	Quan Usage
FALSE	[K].LVEEEANLLSR.[R]			8.05301e-05	0	1	3	1	O94964-2	O94964-2 [452-462]	0	1272.68	0	0.614	0.751396	0	123.9	76.1		Peak Found	High	High	0	5.951e-05	2.81	62.98	K.LVEEEANLLSR.R	[452-462]		Used
FALSE	[R].SLYGDLDSALSAEELADAPHSR.[E]			2.72604e-05	0	1	3	1	O94964-2	O94964-2 [421-442]	0	2317.09	0	100	1.86948e-17			200		Not Found	High	High	0	1.849e-05	2.27	86.95	R.SLYGDLDSALSAEELADAPHSR.E	[421-442]		Used
FALSE	[K].ESAEADGLAESSYGR.[W]			0.000416362	0.000100842	1	3	1	O94964-2	O94964-2 [1289-1303]	0	1541.67	0						No Quan Values	Not Found	High	High	7.95e-05	0.0003574	1.92		K.ESAEADGLAESSYGR.W	[1289-1303]		Not Used
FALSE	[R].AAQTGQVDGELIR.[G]			0.000582507	0.000100842	1	3	1	O94964-2	O94964-2 [285-297]	0	1357.71	0	0.496	0.576427	0	133.7	66.3		Peak Found	High	High	7.95e-05	0.0005204	2.26	49.92	R.AAQTGQVDGELIR.G	[285-297]		Used
FALSE	[R].LIETELAK.[Q]			0.00517547	0.000602474	1	3	1	O94964-2	O94964-2 [338-345]	0	916.535	0	0.36	0.321569	0	147.1	52.9		Peak Found	High	High	0.0006405	0.005545	1.49	48.61	R.LIETELAK.Q	[338-345]		Used
FALSE	[R].SSAELEDQNKLLLNELAK.[F]			0.00569101	0.000674982	1	3	1	O94964-2	O94964-2 [529-546]	1	2015.07	0	100	1.86948e-17			200		Not Found	High	High	0.0007532	0.006086	2.31	73.61	R.SSAELEDQNKLLLNELAK.F	[529-546]		Used
FALSE	[K].QVLQTELERPR.[E]			0.0322011	0.00204035	1	3	1	O94964-2	O94964-2 [346-356]	0	1368.76	0	0.473	0.546183	0	135.8	64.2		Peak Found	High	High	0.002554	0.02822	2.22	43.18	K.QVLQTELERPR.E	[346-356]		Used
High	Q9H4A3-7	Isoform 6 of Serine/threonine-protein kinase WNK1 [OS=Homo sapiens]	0.001	4.694	1	2	2	2	1	2833	299.5	6.48	3.96	2	0	0.484	0.571526	5.46	137.8	62.2	Peak Found	High
Checked	Annotated Sequence	Modifications	Modifications in Master Proteins	Qvality PEP	Qvality q-value	# Protein Groups	# Proteins	# PSMs	Master Protein Accessions	Positions in Master Proteins	# Missed Cleavages	Theo. MH+ [Da]	# Razor Quan Results	Abundance Ratio: (Sample) / (Control)	Abundance Ratio Adj. P-Value: (Sample) / (Control)	Abundance Ratio Variability [%]: (Sample) / (Control)	Abundances (Grouped): Control	Abundances (Grouped): Sample	Quan Info	Found in Sample: [S1] F1: Control	Found in Sample: [S2] F2: Sample	Confidence (by Search Engine): Sequest HT	Percolator q-Value (by Search Engine): Sequest HT	Percolator PEP (by Search Engine): Sequest HT	XCorr (by Search Engine): Sequest HT	Top Apex RT [min]	Sequence in Protein	Positions in Protein	Peptide Group Modifications in Protein	Quan Usage
FALSE	[K].IGDLGLATLK.[R]			0.000541908	0.000100842	1	12	1	Q9H4A3-7	Q9H4A3-7 [366-375]	0	1000.6	0	0.566	0.709536	0	127.7	72.3		Peak Found	High	High	7.95e-05	0.0004804	2.08	72.57	K.IGDLGLATLK.R	[366-375]		Used
FALSE	[K].SISNPPGSNLR.[T]			0.0519166	0.00302423	1	6	1	Q9H4A3-7	Q9H4A3-7 [2821-2831]	0	1141.6	0	0.414	0.437309	0	141.4	58.6		Peak Found	High	High	0.003265	0.04211	1.88	40.17	K.SISNPPGSNLR.T	[2821-2831]		Used
High	P84098	60S ribosomal protein L19 [OS=Homo sapiens]	0	24.077	14	4	9	4	1	196	23.5	11.47	24.38	4	0	0.483	0.569642	14.24	134.9	65.1	High	High
Checked	Annotated Sequence	Modifications	Modifications in Master Proteins	Qvality PEP	Qvality q-value	# Protein Groups	# Proteins	# PSMs	Master Protein Accessions	Positions in Master Proteins	# Missed Cleavages	Theo. MH+ [Da]	# Razor Quan Results	Abundance Ratio: (Sample) / (Control)	Abundance Ratio Adj. P-Value: (Sample) / (Control)	Abundance Ratio Variability [%]: (Sample) / (Control)	Abundances (Grouped): Control	Abundances (Grouped): Sample	Quan Info	Found in Sample: [S1] F1: Control	Found in Sample: [S2] F2: Sample	Confidence (by Search Engine): Sequest HT	Percolator q-Value (by Search Engine): Sequest HT	Percolator PEP (by Search Engine): Sequest HT	XCorr (by Search Engine): Sequest HT	Top Apex RT [min]	Sequence in Protein	Positions in Protein	Peptide Group Modifications in Protein	Quan Usage
FALSE	[K].KVWLDPNETNEIANANSR.[Q]			2.43704e-06	0	1	1	1	P84098	P84098 [21-38]	1	2071.02	0						Not Reliable	Not Found	High	High	0	1.376e-06	4.14		K.KVWLDPNETNEIANANSR.Q	[21-38]		Not Used
FALSE	[K].VWLDPNETNEIANANSR.[Q]			1.95071e-07	0	1	1	4	P84098	P84098 [22-38]	0	1942.93	0	1.656	0.800177	0	75.3	124.7		High	High	High	0	9.111e-08	4.01	73.53	K.VWLDPNETNEIANANSR.Q	[22-38]		Used
FALSE	[K].LLADQAEAR.[R]			0.000373441	0.000100842	1	1	2	P84098	P84098 [154-162]	0	986.527	0	0.483	0.647546	0	134.9	65.1		High	High	High	0.0002607	0.002113	2.7	38.73	K.LLADQAEAR.R	[154-162]		Used
FALSE	[K].LLADQAEARR.[S]			0.00579401	0.000674982	1	1	2	P84098	P84098 [154-163]	1	1142.63	0	0.284	0.330339	0	155.8	44.2		High	High	High	0.006104	0.103	2.46	35.04	K.LLADQAEARR.S	[154-163]		Used
High	Q99959	Plakophilin-2 [OS=Homo sapiens]	0	32.014	12	7	10	7	1	881	97.4	9.33	25.12	7	0	0.482	0.568409	8.68	111.4	88.6	High	High
Checked	Annotated Sequence	Modifications	Modifications in Master Proteins	Qvality PEP	Qvality q-value	# Protein Groups	# Proteins	# PSMs	Master Protein Accessions	Positions in Master Proteins	# Missed Cleavages	Theo. MH+ [Da]	# Razor Quan Results	Abundance Ratio: (Sample) / (Control)	Abundance Ratio Adj. P-Value: (Sample) / (Control)	Abundance Ratio Variability [%]: (Sample) / (Control)	Abundances (Grouped): Control	Abundances (Grouped): Sample	Quan Info	Found in Sample: [S1] F1: Control	Found in Sample: [S2] F2: Sample	Confidence (by Search Engine): Sequest HT	Percolator q-Value (by Search Engine): Sequest HT	Percolator PEP (by Search Engine): Sequest HT	XCorr (by Search Engine): Sequest HT	Top Apex RT [min]	Sequence in Protein	Positions in Protein	Peptide Group Modifications in Protein	Quan Usage
FALSE	[R].IQEQVQQTLAR.[K]			5.24889e-06	0	1	2	2	Q99959	Q99959 [56-66]	0	1313.72	0	0.389	0.456396	0	144	56		High	High	High	0	3.136e-06	2.75	44.08	R.IQEQVQQTLAR.K	[56-66]		Used
FALSE	[R].TVLGQQILGQLDSSSLALPSEAK.[L]			2.19883e-07	0	1	2	2	Q99959	Q99959 [15-37]	0	2355.28	0	100	1.86948e-17			200		Not Found	High	High	0	1.031e-07	4.9	103.52	R.TVLGQQILGQLDSSSLALPSEAK.L	[15-37]		Used
FALSE	[R].AHLTVGQAAAGGSGNLLTER.[S]			1.19528e-07	0	1	2	1	Q99959	Q99959 [317-336]	0	1923	0	1.33	0.737235	0	85.8	114.2		Peak Found	High	High	0	5.379e-08	4.89	54.72	R.AHLTVGQAAAGGSGNLLTER.S	[317-336]		Used
FALSE	[R].QYQHGSVSDTVFDSIPANPALLTYPRPGTSR.[S]			0.000525382	0.000100842	1	2	1	Q99959	Q99959 [220-250]	0	3374.68	0	100	1.86948e-17			200		Not Found	High	High	7.95e-05	0.0004628	3.18	85.21	R.QYQHGSVSDTVFDSIPANPALLTYPRPGTSR.S	[220-250]		Used
FALSE	[R].SEIVGVSR.[A]			0.0118977	0.00119742	1	2	2	Q99959	Q99959 [197-204]	0	846.468	0	0.355	0.366472	0	147.6	52.4		High	High	High	0.001459	0.01215	2.15	39.91	R.SEIVGVSR.A	[197-204]		Used
FALSE	[K].TAISLLR.[N]			0.0363507	0.00242152	1	2	1	Q99959	Q99959 [748-754]	0	773.488	0	100	1.86948e-17			200		Not Found	High	High	0.002882	0.03129	1.71	58.16	K.TAISLLR.N	[748-754]		Used
FALSE	[R].DLLNTGGIQK.[I]			0.0717432	0.00355262	1	2	1	Q99959	Q99959 [812-821]	0	1058.58	0	0.598	0.723644	0	125.1	74.9		High	Peak Found	High	0.003744	0.05508	1.04	59.12	R.DLLNTGGIQK.I	[812-821]		Used
High	Q15025	TNFAIP3-interacting protein 1 [OS=Homo sapiens]	0	8.799	7	3	3	3	1	636	71.8	6.62	4.76	3	0	0.482	0.568409	0	91.3	108.7	Peak Found	High
Checked	Annotated Sequence	Modifications	Modifications in Master Proteins	Qvality PEP	Qvality q-value	# Protein Groups	# Proteins	# PSMs	Master Protein Accessions	Positions in Master Proteins	# Missed Cleavages	Theo. MH+ [Da]	# Razor Quan Results	Abundance Ratio: (Sample) / (Control)	Abundance Ratio Adj. P-Value: (Sample) / (Control)	Abundance Ratio Variability [%]: (Sample) / (Control)	Abundances (Grouped): Control	Abundances (Grouped): Sample	Quan Info	Found in Sample: [S1] F1: Control	Found in Sample: [S2] F2: Sample	Confidence (by Search Engine): Sequest HT	Percolator q-Value (by Search Engine): Sequest HT	Percolator PEP (by Search Engine): Sequest HT	XCorr (by Search Engine): Sequest HT	Top Apex RT [min]	Sequence in Protein	Positions in Protein	Peptide Group Modifications in Protein	Quan Usage
FALSE	[R].SELLEVNKQWDQHFR.[S]			3.29641e-05	0	1	8	1	Q15025	Q15025 [311-325]	1	1928.96	0	100	1.86948e-17			200		Not Found	High	High	0	2.266e-05	3.07	61.46	R.SELLEVNKQWDQHFR.S	[311-325]		Used
FALSE	[R].IYDPGGSVPSGEASAAFER.[L]			0.00258461	0.000470796	1	7	1	Q15025	Q15025 [9-27]	0	1909.89	0	100	1.86948e-17			200		Not Found	High	High	0.0003742	0.002689	1.7	66.97	R.IYDPGGSVPSGEASAAFER.L	[9-27]		Used
FALSE	[K].IFEEDFQRER.[S]			0.0292639	0.0018522	1	8	1	Q15025	Q15025 [468-477]	1	1368.65	0	0.482	0.591462	0	134.9	65.1		Peak Found	High	High	0.002418	0.02609	1.84	48.65	K.IFEEDFQRER.S	[468-477]		Used
Medium	P07919	Cytochrome b-c1 complex subunit 6, mitochondrial [OS=Homo sapiens]	0.014	1.533	10	1	1	1	1	91	10.7	4.44	2.58	1	0	0.48	0.567018	0	135.1	64.9	Peak Found	High
Checked	Annotated Sequence	Modifications	Modifications in Master Proteins	Qvality PEP	Qvality q-value	# Protein Groups	# Proteins	# PSMs	Master Protein Accessions	Positions in Master Proteins	# Missed Cleavages	Theo. MH+ [Da]	# Razor Quan Results	Abundance Ratio: (Sample) / (Control)	Abundance Ratio Adj. P-Value: (Sample) / (Control)	Abundance Ratio Variability [%]: (Sample) / (Control)	Abundances (Grouped): Control	Abundances (Grouped): Sample	Quan Info	Found in Sample: [S1] F1: Control	Found in Sample: [S2] F2: Sample	Confidence (by Search Engine): Sequest HT	Percolator q-Value (by Search Engine): Sequest HT	Percolator PEP (by Search Engine): Sequest HT	XCorr (by Search Engine): Sequest HT	Top Apex RT [min]	Sequence in Protein	Positions in Protein	Peptide Group Modifications in Protein	Quan Usage
FALSE	[R].ERLELCDER.[V]	1xCarbamidomethyl [C6]		0.0337937	0.00216936	1	1	1	P07919	P07919 [48-56]	1	1219.57	0	0.48	0.554675	0	135.1	64.9		Peak Found	High	High	0.00265	0.02933	2.58	38.49	R.ERLELCDER.V	[48-56]		Used
High	Q96RR1-1	Twinkle protein, mitochondrial [OS=Homo sapiens]	0	10.045	5	2	2	2	1	684	77.1	8.98	6.62	2	0	0.48	0.566876	0	106.3	93.7	Peak Found	High
Checked	Annotated Sequence	Modifications	Modifications in Master Proteins	Qvality PEP	Qvality q-value	# Protein Groups	# Proteins	# PSMs	Master Protein Accessions	Positions in Master Proteins	# Missed Cleavages	Theo. MH+ [Da]	# Razor Quan Results	Abundance Ratio: (Sample) / (Control)	Abundance Ratio Adj. P-Value: (Sample) / (Control)	Abundance Ratio Variability [%]: (Sample) / (Control)	Abundances (Grouped): Control	Abundances (Grouped): Sample	Quan Info	Found in Sample: [S1] F1: Control	Found in Sample: [S2] F2: Sample	Confidence (by Search Engine): Sequest HT	Percolator q-Value (by Search Engine): Sequest HT	Percolator PEP (by Search Engine): Sequest HT	XCorr (by Search Engine): Sequest HT	Top Apex RT [min]	Sequence in Protein	Positions in Protein	Peptide Group Modifications in Protein	Quan Usage
FALSE	[K].ASQEADNVLILQDR.[K]			1.2878e-05	0	1	1	1	Q96RR1-1	Q96RR1-1 [579-592]	0	1571.8	0	0.48	0.549896	0	135.1	64.9		Peak Found	High	High	0	8.263e-06	3.66	66.72	K.ASQEADNVLILQDR.K	[579-592]		Used
FALSE	[R].ELDSLALNQSTGLPTLTLPR.[G]			1.67177e-05	0	1	3	1	Q96RR1-1	Q96RR1-1 [266-285]	0	2139.17	0	100	1.86948e-17			200		Not Found	High	High	0	1.091e-05	2.96	104.47	R.ELDSLALNQSTGLPTLTLPR.G	[266-285]		Used
High	Q96HY6-1	DDRGK domain-containing protein 1 [OS=Homo sapiens]	0	9.01	15	2	2	2	1	314	35.6	5.12	6.45	2	0	0.478	0.56192	0	120.5	79.5	Peak Found	High
Checked	Annotated Sequence	Modifications	Modifications in Master Proteins	Qvality PEP	Qvality q-value	# Protein Groups	# Proteins	# PSMs	Master Protein Accessions	Positions in Master Proteins	# Missed Cleavages	Theo. MH+ [Da]	# Razor Quan Results	Abundance Ratio: (Sample) / (Control)	Abundance Ratio Adj. P-Value: (Sample) / (Control)	Abundance Ratio Variability [%]: (Sample) / (Control)	Abundances (Grouped): Control	Abundances (Grouped): Sample	Quan Info	Found in Sample: [S1] F1: Control	Found in Sample: [S2] F2: Sample	Confidence (by Search Engine): Sequest HT	Percolator q-Value (by Search Engine): Sequest HT	Percolator PEP (by Search Engine): Sequest HT	XCorr (by Search Engine): Sequest HT	Top Apex RT [min]	Sequence in Protein	Positions in Protein	Peptide Group Modifications in Protein	Quan Usage
FALSE	[R].VAWAEADENEEEAVILAQEEEGVEKPAETHLSGK.[I]			1.10104e-06	0	1	2	1	Q96HY6-1	Q96HY6-1 [83-116]	0	3707.76	0	100	1.86948e-17			200		Not Found	High	High	0	5.86e-07	4.34	80.82	R.VAWAEADENEEEAVILAQEEEGVEKPAETHLSGK.I	[83-116]		Used
FALSE	[R].VAQPGPLEPEEPR.[A]			0.00166517	0.000255885	1	2	1	Q96HY6-1	Q96HY6-1 [47-59]	0	1418.73	0	0.478	0.549176	0	135.3	64.7		Peak Found	High	High	0.0001996	0.001666	2.11	51.04	R.VAQPGPLEPEEPR.A	[47-59]		Used
High	P46734-3	Isoform 2 of Dual specificity mitogen-activated protein kinase kinase 3 [OS=Homo sapiens]	0	13.672	18	5	6	5	1	352	39.9	7.46	10.59	5	0	0.478	0.56192	7.14	121.4	78.6	High	High
Checked	Annotated Sequence	Modifications	Modifications in Master Proteins	Qvality PEP	Qvality q-value	# Protein Groups	# Proteins	# PSMs	Master Protein Accessions	Positions in Master Proteins	# Missed Cleavages	Theo. MH+ [Da]	# Razor Quan Results	Abundance Ratio: (Sample) / (Control)	Abundance Ratio Adj. P-Value: (Sample) / (Control)	Abundance Ratio Variability [%]: (Sample) / (Control)	Abundances (Grouped): Control	Abundances (Grouped): Sample	Quan Info	Found in Sample: [S1] F1: Control	Found in Sample: [S2] F2: Sample	Confidence (by Search Engine): Sequest HT	Percolator q-Value (by Search Engine): Sequest HT	Percolator PEP (by Search Engine): Sequest HT	XCorr (by Search Engine): Sequest HT	Top Apex RT [min]	Sequence in Protein	Positions in Protein	Peptide Group Modifications in Protein	Quan Usage
FALSE	[K].QVVEEPSPQLPADR.[F]			0.000270346	0.000100842	1	3	1	P46734-3	P46734-3 [285-298]	0	1564.8	0	0.478	0.539075	0	135.3	64.7		Peak Found	High	High	7.95e-05	0.0002225	3.12	56.42	K.QVVEEPSPQLPADR.F	[285-298]		Used
FALSE	[K].QVVEEPSPQLPADRFSPEFVDFTAQCLR.[K]	1xCarbamidomethyl [C26]		0.00109435	0.000179277	1	3	1	P46734-3	P46734-3 [285-312]	1	3262.58	0	100	1.86948e-17			200		Not Found	High	High	0.0001403	0.001047	2.61	97.37	K.QVVEEPSPQLPADRFSPEFVDFTAQCLR.K	[285-312]		Used
FALSE	[R].INPELNQK.[G]			0.00306325	0.000470796	1	5	2	P46734-3	P46734-3 [241-248]	0	955.521	0	0.377	0.401851	0	145.2	54.8		High	High	High	0.001578	0.01575	2.22	36.54	R.INPELNQK.G	[241-248]		Used
FALSE	[R].DVKPSNVLINK.[E]			0.00291499	0.000470796	1	3	1	P46734-3	P46734-3 [195-205]	0	1226.71	0	1.195	0.819972	0	91.1	108.9		Peak Found	High	High	0.0003742	0.003062	2.64	46.29	R.DVKPSNVLINK.E	[195-205]		Used
FALSE	[R].MSYLELMEHPFFTLHK.[T]			0.00880968	0.00101107	1	3	1	P46734-3	P46734-3 [319-334]	0	2022.98	0	100	1.86948e-17			200		Not Found	High	High	0.001167	0.009226	1.46	96.21	R.MSYLELMEHPFFTLHK.T	[319-334]		Used
Low	P48556	26S proteasome non-ATPase regulatory subunit 8 [OS=Homo sapiens]	0.056	0.773	2	1	1	1	1	350	39.6	9.7	0	1	0	0.477	0.560644	0	135.4	64.6	High	Peak Found
Checked	Annotated Sequence	Modifications	Modifications in Master Proteins	Qvality PEP	Qvality q-value	# Protein Groups	# Proteins	# PSMs	Master Protein Accessions	Positions in Master Proteins	# Missed Cleavages	Theo. MH+ [Da]	# Razor Quan Results	Abundance Ratio: (Sample) / (Control)	Abundance Ratio Adj. P-Value: (Sample) / (Control)	Abundance Ratio Variability [%]: (Sample) / (Control)	Abundances (Grouped): Control	Abundances (Grouped): Sample	Quan Info	Found in Sample: [S1] F1: Control	Found in Sample: [S2] F2: Sample	Confidence (by Search Engine): Sequest HT	Percolator q-Value (by Search Engine): Sequest HT	Percolator PEP (by Search Engine): Sequest HT	XCorr (by Search Engine): Sequest HT	Top Apex RT [min]	Sequence in Protein	Positions in Protein	Peptide Group Modifications in Protein	Quan Usage
FALSE	[K].QVIEYAR.[Q]			0.250182	0.0092087	1	1	1	P48556	P48556 [338-344]	0	878.473	0	0.477	0.549484	0	135.4	64.6		High	Peak Found	High	0.008794	0.1686	0.64	39.74	K.QVIEYAR.Q	[338-344]		Used
High	Q99836-6	Isoform 6 of Myeloid differentiation primary response protein MyD88 [OS=Homo sapiens]	0	9.281	14	3	3	3	1	304	34.1	7.53	5.56	3	0	0.476	0.558228	0	58.5	141.5	Peak Found	High
Checked	Annotated Sequence	Modifications	Modifications in Master Proteins	Qvality PEP	Qvality q-value	# Protein Groups	# Proteins	# PSMs	Master Protein Accessions	Positions in Master Proteins	# Missed Cleavages	Theo. MH+ [Da]	# Razor Quan Results	Abundance Ratio: (Sample) / (Control)	Abundance Ratio Adj. P-Value: (Sample) / (Control)	Abundance Ratio Variability [%]: (Sample) / (Control)	Abundances (Grouped): Control	Abundances (Grouped): Sample	Quan Info	Found in Sample: [S1] F1: Control	Found in Sample: [S2] F2: Sample	Confidence (by Search Engine): Sequest HT	Percolator q-Value (by Search Engine): Sequest HT	Percolator PEP (by Search Engine): Sequest HT	XCorr (by Search Engine): Sequest HT	Top Apex RT [min]	Sequence in Protein	Positions in Protein	Peptide Group Modifications in Protein	Quan Usage
FALSE	[K].QQQEEAEKPLQVAAVDSSVPR.[T]			1.31611e-05	0	1	4	1	Q99836-6	Q99836-6 [120-140]	0	2309.17	0	100	1.86948e-17			200		Not Found	High	High	0	8.465e-06	3.07	56.99	K.QQQEEAEKPLQVAAVDSSVPR.T	[120-140]		Used
FALSE	[R].LLDAWQGRPGASVGR.[L]			0.00140655	0.000255885	1	6	1	Q99836-6	Q99836-6 [74-88]	0	1582.84	0	100	1.86948e-17			200		Not Found	High	High	0.0001996	0.00139	2.49	56.71	R.LLDAWQGRPGASVGR.L	[74-88]		Used
FALSE	[R].LLELLTK.[L]			0.0555466	0.00320532	1	6	1	Q99836-6	Q99836-6 [89-95]	0	829.539	0	0.476	0.546487	0	135.5	64.5		Peak Found	High	High	0.003398	0.04455	1.01	73	R.LLELLTK.L	[89-95]		Used
High	Q96Q15-1	Serine/threonine-protein kinase SMG1 [OS=Homo sapiens]	0	11.918	1	3	3	3	1	3661	410.2	6.46	7.54	3	0	0.475	0.557375	0	87.8	112.2	Peak Found	High
Checked	Annotated Sequence	Modifications	Modifications in Master Proteins	Qvality PEP	Qvality q-value	# Protein Groups	# Proteins	# PSMs	Master Protein Accessions	Positions in Master Proteins	# Missed Cleavages	Theo. MH+ [Da]	# Razor Quan Results	Abundance Ratio: (Sample) / (Control)	Abundance Ratio Adj. P-Value: (Sample) / (Control)	Abundance Ratio Variability [%]: (Sample) / (Control)	Abundances (Grouped): Control	Abundances (Grouped): Sample	Quan Info	Found in Sample: [S1] F1: Control	Found in Sample: [S2] F2: Sample	Confidence (by Search Engine): Sequest HT	Percolator q-Value (by Search Engine): Sequest HT	Percolator PEP (by Search Engine): Sequest HT	XCorr (by Search Engine): Sequest HT	Top Apex RT [min]	Sequence in Protein	Positions in Protein	Peptide Group Modifications in Protein	Quan Usage
FALSE	[R].VNNVTSPEFTSVQHGSR.[A]			3.78692e-06	0	1	2	1	Q96Q15-1	Q96Q15-1 [110-126]	0	1858.9	0	0.475	0.584059	0	135.6	64.4		Peak Found	High	High	0	2.215e-06	3.14	43.82	R.VNNVTSPEFTSVQHGSR.A	[110-126]		Used
FALSE	[R].AQDTFQTIEGIIR.[S]			0.000111838	0	1	3	1	Q96Q15-1	Q96Q15-1 [936-948]	0	1491.78	0	100	1.86948e-17			200		Not Found	High	High	0	8.511e-05	2.65	88.91	R.AQDTFQTIEGIIR.S	[936-948]		Used
FALSE	[K].NLATSADTPPSTVPGTGK.[S]			0.0060064	0.000802523	1	4	1	Q96Q15-1	Q96Q15-1 [3566-3583]	0	1713.87	0	100	1.86948e-17			200		Not Found	High	High	0.0008568	0.006408	1.76	52.53	K.NLATSADTPPSTVPGTGK.S	[3566-3583]		Used
High	Q96LJ7	Dehydrogenase/reductase SDR family member 1 [OS=Homo sapiens]	0	6.269	7	2	2	2	1	313	33.9	7.83	2.63	2	0	0.475	0.555745	6.05	134.9	65.1	Peak Found	High
Checked	Annotated Sequence	Modifications	Modifications in Master Proteins	Qvality PEP	Qvality q-value	# Protein Groups	# Proteins	# PSMs	Master Protein Accessions	Positions in Master Proteins	# Missed Cleavages	Theo. MH+ [Da]	# Razor Quan Results	Abundance Ratio: (Sample) / (Control)	Abundance Ratio Adj. P-Value: (Sample) / (Control)	Abundance Ratio Variability [%]: (Sample) / (Control)	Abundances (Grouped): Control	Abundances (Grouped): Sample	Quan Info	Found in Sample: [S1] F1: Control	Found in Sample: [S2] F2: Sample	Confidence (by Search Engine): Sequest HT	Percolator q-Value (by Search Engine): Sequest HT	Percolator PEP (by Search Engine): Sequest HT	XCorr (by Search Engine): Sequest HT	Top Apex RT [min]	Sequence in Protein	Positions in Protein	Peptide Group Modifications in Protein	Quan Usage
FALSE	[K].SAFSSAETTELSGK.[C]			0.000121868	0	1	1	1	Q96LJ7	Q96LJ7 [221-234]	0	1414.67	0	0.568	0.707937	0	127.5	72.5		Peak Found	High	High	0	9.322e-05	2.63	50.74	K.SAFSSAETTELSGK.C	[221-234]		Used
FALSE	[K].VLPSCDLAR.[R]	1xCarbamidomethyl [C5]		0.00539422	0.000602474	1	1	1	Q96LJ7	Q96LJ7 [252-260]	0	1030.53	0	0.396	0.404247	0	143.2	56.8		Peak Found	High	High	0.0006405	0.005779	1.55	47.88	K.VLPSCDLAR.R	[252-260]		Used
High	O60884	DnaJ homolog subfamily A member 2 [OS=Homo sapiens]	0	12.876	11	2	2	2	1	412	45.7	6.48	9.13	2	0	0.474	0.555113	0	108.5	91.5	Peak Found	High
Checked	Annotated Sequence	Modifications	Modifications in Master Proteins	Qvality PEP	Qvality q-value	# Protein Groups	# Proteins	# PSMs	Master Protein Accessions	Positions in Master Proteins	# Missed Cleavages	Theo. MH+ [Da]	# Razor Quan Results	Abundance Ratio: (Sample) / (Control)	Abundance Ratio Adj. P-Value: (Sample) / (Control)	Abundance Ratio Variability [%]: (Sample) / (Control)	Abundances (Grouped): Control	Abundances (Grouped): Sample	Quan Info	Found in Sample: [S1] F1: Control	Found in Sample: [S2] F2: Sample	Confidence (by Search Engine): Sequest HT	Percolator q-Value (by Search Engine): Sequest HT	Percolator PEP (by Search Engine): Sequest HT	XCorr (by Search Engine): Sequest HT	Top Apex RT [min]	Sequence in Protein	Positions in Protein	Peptide Group Modifications in Protein	Quan Usage
FALSE	[R].ITFTGEADQAPGVEPGDIVLLLQEKEHEVFQR.[D]			1.61388e-09	0	1	1	1	O60884	O60884 [231-262]	1	3565.82	0	100	1.86948e-17			200		Not Found	High	High	0	5.224e-10	5.88	104.75	R.ITFTGEADQAPGVEPGDIVLLLQEKEHEVFQR.D	[231-262]		Used
FALSE	[K].NVLCSACSGQGGK.[S]	2xCarbamidomethyl [C4; C7]		0.000304891	0.000100842	1	1	1	O60884	O60884 [140-152]	0	1337.59	0	0.474	0.531659	0	135.6	64.4		Peak Found	High	High	7.95e-05	0.0002544	3.25	36.14	K.NVLCSACSGQGGK.S	[140-152]		Used
High	Q9H583	HEAT repeat-containing protein 1 [OS=Homo sapiens]	0	9.201	2	3	3	3	1	2144	242.2	6.54	7.4	3	0	0.474	0.55509	0	43.5	156.5	Peak Found	High
Checked	Annotated Sequence	Modifications	Modifications in Master Proteins	Qvality PEP	Qvality q-value	# Protein Groups	# Proteins	# PSMs	Master Protein Accessions	Positions in Master Proteins	# Missed Cleavages	Theo. MH+ [Da]	# Razor Quan Results	Abundance Ratio: (Sample) / (Control)	Abundance Ratio Adj. P-Value: (Sample) / (Control)	Abundance Ratio Variability [%]: (Sample) / (Control)	Abundances (Grouped): Control	Abundances (Grouped): Sample	Quan Info	Found in Sample: [S1] F1: Control	Found in Sample: [S2] F2: Sample	Confidence (by Search Engine): Sequest HT	Percolator q-Value (by Search Engine): Sequest HT	Percolator PEP (by Search Engine): Sequest HT	XCorr (by Search Engine): Sequest HT	Top Apex RT [min]	Sequence in Protein	Positions in Protein	Peptide Group Modifications in Protein	Quan Usage
FALSE	[R].LALPQSDASLLSRDEVASLLFDPK.[E]			7.64001e-06	0	1	1	1	Q9H583	Q9H583 [11-34]	1	2585.38	0	100	1.86948e-17			200		Not Found	High	High	0	4.707e-06	2.64	104.75	R.LALPQSDASLLSRDEVASLLFDPK.E	[11-34]		Used
FALSE	[K].TIQQLETVLGEPLQSYF.[-]			0.0103507	0.00113946	1	1	1	Q9H583	Q9H583 [2128-2144]	0	1966.02	0						No Quan Values	Not Found	High	High	0.001259	0.01069	2.77		K.TIQQLETVLGEPLQSYF.-	[2128-2144]		Not Used
FALSE	[R].QTALYTLK.[L]			0.012306	0.00124093	1	1	1	Q9H583	Q9H583 [1668-1675]	0	937.535	0	0.474	0.506215	0	135.7	64.3		Peak Found	High	High	0.001505	0.01251	1.99	50.78	R.QTALYTLK.L	[1668-1675]		Used
Medium	Q7L1Q6-3	Isoform 3 of Basic leucine zipper and W2 domain-containing protein 1 [OS=Homo sapiens]	0.025	1.166	2	1	1	1	1	451	51.2	6.62	0	1	0	0.474	0.554581	0	135.7	64.3	High	Peak Found
Checked	Annotated Sequence	Modifications	Modifications in Master Proteins	Qvality PEP	Qvality q-value	# Protein Groups	# Proteins	# PSMs	Master Protein Accessions	Positions in Master Proteins	# Missed Cleavages	Theo. MH+ [Da]	# Razor Quan Results	Abundance Ratio: (Sample) / (Control)	Abundance Ratio Adj. P-Value: (Sample) / (Control)	Abundance Ratio Variability [%]: (Sample) / (Control)	Abundances (Grouped): Control	Abundances (Grouped): Sample	Quan Info	Found in Sample: [S1] F1: Control	Found in Sample: [S2] F2: Sample	Confidence (by Search Engine): Sequest HT	Percolator q-Value (by Search Engine): Sequest HT	Percolator PEP (by Search Engine): Sequest HT	XCorr (by Search Engine): Sequest HT	Top Apex RT [min]	Sequence in Protein	Positions in Protein	Peptide Group Modifications in Protein	Quan Usage
FALSE	[K].FLDASGAK.[L]			0.092012	0.0043369	1	4	1	Q7L1Q6-3	Q7L1Q6-3 [85-92]	0	808.42	1	0.474	0.573062	0	135.7	64.3		High	Peak Found	High	0.004554	0.06829	0.89	39.77	K.FLDASGAK.L	[85-92]		Used
High	Q14739	Lamin-B receptor [OS=Homo sapiens]	0	16.999	8	4	6	4	1	615	70.7	9.36	15.11	4	0	0.472	0.551679	0	63.1	136.9	High	High
Checked	Annotated Sequence	Modifications	Modifications in Master Proteins	Qvality PEP	Qvality q-value	# Protein Groups	# Proteins	# PSMs	Master Protein Accessions	Positions in Master Proteins	# Missed Cleavages	Theo. MH+ [Da]	# Razor Quan Results	Abundance Ratio: (Sample) / (Control)	Abundance Ratio Adj. P-Value: (Sample) / (Control)	Abundance Ratio Variability [%]: (Sample) / (Control)	Abundances (Grouped): Control	Abundances (Grouped): Sample	Quan Info	Found in Sample: [S1] F1: Control	Found in Sample: [S2] F2: Sample	Confidence (by Search Engine): Sequest HT	Percolator q-Value (by Search Engine): Sequest HT	Percolator PEP (by Search Engine): Sequest HT	XCorr (by Search Engine): Sequest HT	Top Apex RT [min]	Sequence in Protein	Positions in Protein	Peptide Group Modifications in Protein	Quan Usage
FALSE	[K].LTPLILKPFGNSISR.[Y]			9.82985e-05	0	1	1	1	Q14739	Q14739 [117-131]	0	1655.98	0	100	1.86948e-17			200		Not Found	High	High	0	7.38e-05	2.68	80.26	K.LTPLILKPFGNSISR.Y	[117-131]		Used
FALSE	[K].YKDGTELELKENDIKPLTSFR.[Q]			4.38621e-06	0	1	1	2	Q14739	Q14739 [41-61]	2	2496.3	0	100	1.86948e-17			200		Not Found	High	High	0	2.589e-06	4.12	63.57	K.YKDGTELELKENDIKPLTSFR.Q	[41-61]		Used
FALSE	[K].YGVAWEK.[Y]			0.0156843	0.00130491	1	1	1	Q14739	Q14739 [595-601]	0	852.425	0	0.472	0.568364	0	135.9	64.1		Peak Found	High	High	0.001578	0.0155	2.29	48.99	K.YGVAWEK.Y	[595-601]		Used
FALSE	[R].TFEVTPIR.[A]			0.021641	0.00173744	1	1	2	Q14739	Q14739 [196-203]	0	962.531	0						No Quan Values	High	High	High	0.002956	0.03361	2.32	59.59	R.TFEVTPIR.A	[196-203]		Not Used
High	P17252	Protein kinase C alpha type [OS=Homo sapiens]	0	15.067	11	5	6	5	1	672	76.7	7.05	8.23	5	0	0.472	0.551679	0	140.4	59.6	High	High
Checked	Annotated Sequence	Modifications	Modifications in Master Proteins	Qvality PEP	Qvality q-value	# Protein Groups	# Proteins	# PSMs	Master Protein Accessions	Positions in Master Proteins	# Missed Cleavages	Theo. MH+ [Da]	# Razor Quan Results	Abundance Ratio: (Sample) / (Control)	Abundance Ratio Adj. P-Value: (Sample) / (Control)	Abundance Ratio Variability [%]: (Sample) / (Control)	Abundances (Grouped): Control	Abundances (Grouped): Sample	Quan Info	Found in Sample: [S1] F1: Control	Found in Sample: [S2] F2: Sample	Confidence (by Search Engine): Sequest HT	Percolator q-Value (by Search Engine): Sequest HT	Percolator PEP (by Search Engine): Sequest HT	XCorr (by Search Engine): Sequest HT	Top Apex RT [min]	Sequence in Protein	Positions in Protein	Peptide Group Modifications in Protein	Quan Usage
FALSE	[K].LLNQEEGEYYNVPIPEGDEEGNMELR.[Q]			1.60936e-05	0	1	1	1	P17252	P17252 [277-302]	0	3037.37	0	100	1.86948e-17			200		Not Found	High	High	0	1.049e-05	2.86	90.67	K.LLNQEEGEYYNVPIPEGDEEGNMELR.Q	[277-302]		Used
FALSE	[R].STLNPQWNESFTFK.[L]			8.92172e-05	0	1	1	1	P17252	P17252 [217-230]	0	1698.81	0						No Quan Values	Not Found	High	High	0	6.673e-05	3.36		R.STLNPQWNESFTFK.L	[217-230]		Not Used
FALSE	[RK].TFCGTPDYIAPEIIAYQPYGK.[S]	1xCarbamidomethyl [C3]		0.00207169	0.000334368	1	5	1	P17252	P17252 [497-517]	0	2404.15	0	100	1.86948e-17			200		Not Found	High	High	0.0002607	0.002122	1.35	98.75	R.TFCGTPDYIAPEIIAYQPYGK.S	[497-517]		Used
FALSE	[K].LIPDPKNESK.[Q]			0.0137297	0.00124093	1	1	2	P17252	P17252 [200-209]	1	1140.63	0	0.472	0.563711	0	135.9	64.1		High	High	High	0.00173	0.01646	2.02	35.41	K.LIPDPKNESK.Q	[200-209]		Used
FALSE	[KR].EHAFFR.[YR]			0.0519166	0.00302423	1	3	1	P17252	P17252 [593-598]	0	806.394	0	0.01	1.86948e-17		200			High	Not Found	High	0.003265	0.042	1.17	37.34	R.EHAFFR.R	[593-598]		Used
High	P60866-2	Isoform 2 of 40S ribosomal protein S20 [OS=Homo sapiens]	0	19.622	27	4	11	4	1	142	16	9.32	20.71	4	0	0.471	0.55153	13.53	132.1	67.9	High	High
Checked	Annotated Sequence	Modifications	Modifications in Master Proteins	Qvality PEP	Qvality q-value	# Protein Groups	# Proteins	# PSMs	Master Protein Accessions	Positions in Master Proteins	# Missed Cleavages	Theo. MH+ [Da]	# Razor Quan Results	Abundance Ratio: (Sample) / (Control)	Abundance Ratio Adj. P-Value: (Sample) / (Control)	Abundance Ratio Variability [%]: (Sample) / (Control)	Abundances (Grouped): Control	Abundances (Grouped): Sample	Quan Info	Found in Sample: [S1] F1: Control	Found in Sample: [S2] F2: Sample	Confidence (by Search Engine): Sequest HT	Percolator q-Value (by Search Engine): Sequest HT	Percolator PEP (by Search Engine): Sequest HT	XCorr (by Search Engine): Sequest HT	Top Apex RT [min]	Sequence in Protein	Positions in Protein	Peptide Group Modifications in Protein	Quan Usage
FALSE	[K].DTGKTPVEPEVAIHR.[I]			8.61125e-06	0	1	2	2	P60866-2	P60866-2 [5-19]	1	1648.87	0	0.634	0.748329	0	122.4	77.6		High	Peak Found	High	0	5.364e-06	2.83	43.47	K.DTGKTPVEPEVAIHR.I	[5-19]		Used
FALSE	[R].LIDLHSPSEIVK.[Q]			0.000329671	0.000100842	1	2	6	P60866-2	P60866-2 [88-99]	0	1350.76	0	0.702	0.851874	0	117.5	82.5		High	High	High	7.95e-05	0.0002759	3.5	62.61	R.LIDLHSPSEIVK.Q	[88-99]		Used
FALSE	[K].VCADLIR.[G]	1xCarbamidomethyl [C2]		0.00255666	0.000411064	1	2	2	P60866-2	P60866-2 [35-41]	0	846.45	0	0.35	0.436651	0	148.1	51.9		High	High	High	0.0003196	0.002665	1.99	47	K.VCADLIR.G	[35-41]		Used
FALSE	[K].SLEKVCADLIR.[G]	1xCarbamidomethyl [C6]		0.070524	0.00355262	1	2	1	P60866-2	P60866-2 [31-41]	1	1303.7	0	0.246	0.098455	0	160.5	39.5		High	Peak Found	High	0.003744	0.05446	0.69	54.37	K.SLEKVCADLIR.G	[31-41]		Used
High	Q16637	Survival motor neuron protein [OS=Homo sapiens]	0	21.54	24	5	5	5	1	294	31.8	6.55	16.56	5	0	0.47	0.547968	42.04	163.1	36.9	Peak Found	High
Checked	Annotated Sequence	Modifications	Modifications in Master Proteins	Qvality PEP	Qvality q-value	# Protein Groups	# Proteins	# PSMs	Master Protein Accessions	Positions in Master Proteins	# Missed Cleavages	Theo. MH+ [Da]	# Razor Quan Results	Abundance Ratio: (Sample) / (Control)	Abundance Ratio Adj. P-Value: (Sample) / (Control)	Abundance Ratio Variability [%]: (Sample) / (Control)	Abundances (Grouped): Control	Abundances (Grouped): Sample	Quan Info	Found in Sample: [S1] F1: Control	Found in Sample: [S2] F2: Sample	Confidence (by Search Engine): Sequest HT	Percolator q-Value (by Search Engine): Sequest HT	Percolator PEP (by Search Engine): Sequest HT	XCorr (by Search Engine): Sequest HT	Top Apex RT [min]	Sequence in Protein	Positions in Protein	Peptide Group Modifications in Protein	Quan Usage
FALSE	[K].SAPWNSFLPPPPPMPGPR.[L]			1.4125e-05	0	1	4	1	Q16637	Q16637 [187-204]	0	1944.98	0	100	1.86948e-17			200		Not Found	High	High	0	9.115e-06	3.17	102.39	K.SAPWNSFLPPPPPMPGPR.L	[187-204]		Used
FALSE	[K].CSAIWSEDGCIYPATIASIDFKR.[E]	2xCarbamidomethyl [C1; C10]		7.89348e-06	0	1	4	1	Q16637	Q16637 [98-120]	1	2660.25	0	100	1.86948e-17			200		Not Found	High	High	0	4.886e-06	3.71	93.94	K.CSAIWSEDGCIYPATIASIDFKR.E	[98-120]		Used
FALSE	[R].GTGQSDDSDIWDDTALIK.[A]			2.27182e-07	0	1	4	1	Q16637	Q16637 [24-41]	0	1936.88	0	100	1.86948e-17			200		Not Found	High	High	0	1.071e-07	4.12	87.55	R.GTGQSDDSDIWDDTALIK.A	[24-41]		Used
FALSE	[K].NTAASLQQWK.[V]			0.00514505	0.000602474	1	4	1	Q16637	Q16637 [84-93]	0	1146.59	0	0.161	0.114358	0	172.3	27.7		Peak Found	High	High	0.0006405	0.005512	2.09	47.46	K.NTAASLQQWK.V	[84-93]		Used
FALSE	[K].KNTAASLQQWK.[V]			0.0106259	0.00113946	1	4	1	Q16637	Q16637 [83-93]	1	1274.69	0	1.369	0.714687	0	84.4	115.6		Peak Found	High	High	0.001312	0.01097	3.46	37.46	K.KNTAASLQQWK.V	[83-93]		Used
High	Q9NU22	Midasin [OS=Homo sapiens]	0	12.576	1	4	5	4	1	5596	632.4	5.68	10.4	4	0	0.469	0.547052	3.48	116.5	83.5	High	High
Checked	Annotated Sequence	Modifications	Modifications in Master Proteins	Qvality PEP	Qvality q-value	# Protein Groups	# Proteins	# PSMs	Master Protein Accessions	Positions in Master Proteins	# Missed Cleavages	Theo. MH+ [Da]	# Razor Quan Results	Abundance Ratio: (Sample) / (Control)	Abundance Ratio Adj. P-Value: (Sample) / (Control)	Abundance Ratio Variability [%]: (Sample) / (Control)	Abundances (Grouped): Control	Abundances (Grouped): Sample	Quan Info	Found in Sample: [S1] F1: Control	Found in Sample: [S2] F2: Sample	Confidence (by Search Engine): Sequest HT	Percolator q-Value (by Search Engine): Sequest HT	Percolator PEP (by Search Engine): Sequest HT	XCorr (by Search Engine): Sequest HT	Top Apex RT [min]	Sequence in Protein	Positions in Protein	Peptide Group Modifications in Protein	Quan Usage
FALSE	[R].LFLESSDANPVR.[Y]			1.16139e-05	0	1	1	2	Q9NU22	Q9NU22 [126-137]	0	1347.69	0	0.421	0.445028	0	140.7	59.3		High	High	High	0	7.405e-06	2.84	66.66	R.LFLESSDANPVR.Y	[126-137]		Used
FALSE	[R].QLRPLLLDLLER.[N]			0.000871085	0.000179277	1	1	1	Q9NU22	Q9NU22 [64-75]	0	1478.91	0	100	1.86948e-17			200		Not Found	High	High	0.0001403	0.000814	2.72	97.1	R.QLRPLLLDLLER.N	[64-75]		Used
FALSE	[R].SSLVESDKEEQPDFLPRPTDGAASELSSIQNLNR.[A]			0.00150613	0.000255885	1	1	1	Q9NU22	Q9NU22 [3987-4020]	1	3729.82	0	100	1.86948e-17			200		Not Found	High	High	0.0001996	0.001492	3.01	83.32	R.SSLVESDKEEQPDFLPRPTDGAASELSSIQNLNR.A	[3987-4020]		Used
FALSE	[K].GLSLGFLEK.[K]			0.0340676	0.00223302	1	1	1	Q9NU22	Q9NU22 [2897-2905]	0	963.551	0	0.521	0.646423	0	131.5	68.5		Peak Found	High	High	0.002696	0.02953	1.83	81.24	K.GLSLGFLEK.K	[2897-2905]		Used
High	P35573-1	glycogen debranching enzyme [OS=Homo sapiens]	0	20.403	6	6	6	6	1	1532	174.7	6.76	13.56	6	0	0.468	0.54647	0	66.7	133.3	Peak Found	High
Checked	Annotated Sequence	Modifications	Modifications in Master Proteins	Qvality PEP	Qvality q-value	# Protein Groups	# Proteins	# PSMs	Master Protein Accessions	Positions in Master Proteins	# Missed Cleavages	Theo. MH+ [Da]	# Razor Quan Results	Abundance Ratio: (Sample) / (Control)	Abundance Ratio Adj. P-Value: (Sample) / (Control)	Abundance Ratio Variability [%]: (Sample) / (Control)	Abundances (Grouped): Control	Abundances (Grouped): Sample	Quan Info	Found in Sample: [S1] F1: Control	Found in Sample: [S2] F2: Sample	Confidence (by Search Engine): Sequest HT	Percolator q-Value (by Search Engine): Sequest HT	Percolator PEP (by Search Engine): Sequest HT	XCorr (by Search Engine): Sequest HT	Top Apex RT [min]	Sequence in Protein	Positions in Protein	Peptide Group Modifications in Protein	Quan Usage
FALSE	[R].LTLAELNQILYR.[C]			1.38965e-05	0	1	3	1	P35573-1	P35573-1 [899-910]	0	1446.83	0	100	1.86948e-17			200		Not Found	High	High	0	8.965e-06	2.69	101.12	R.LTLAELNQILYR.C	[899-910]		Used
FALSE	[R].VSLDPHAQVAVGILR.[N]			9.97343e-06	0	1	3	1	P35573-1	P35573-1 [850-864]	0	1574.9	0	100	1.86948e-17			200		Not Found	High	High	0	6.279e-06	3.48	72.85	R.VSLDPHAQVAVGILR.N	[850-864]		Used
FALSE	[K].SGSLAVDNADPILKIPFASLASR.[L]			0.000466534	0.000100842	1	3	1	P35573-1	P35573-1 [876-898]	1	2342.27	0	100	1.86948e-17			200		Not Found	High	High	7.95e-05	0.0004062	2.61	101.15	K.SGSLAVDNADPILKIPFASLASR.L	[876-898]		Used
FALSE	[R].VGADNHVLPLDCVTLQTFLAK.[C]	1xCarbamidomethyl [C12]		0.000536343	0.000100842	1	3	1	P35573-1	P35573-1 [115-135]	0	2311.21	0	100	1.86948e-17			200		Not Found	High	High	7.95e-05	0.0004752	3.14	100.68	R.VGADNHVLPLDCVTLQTFLAK.C	[115-135]		Used
FALSE	[R].LGPTLQGK.[A]			0.0100185	0.00113946	1	3	1	P35573-1	P35573-1 [35-42]	0	813.483	0	0.468	0.525072	0	136.2	63.8		Peak Found	High	High	0.001259	0.01041	1.65	40.76	R.LGPTLQGK.A	[35-42]		Used
FALSE	[K].SDPNQHLTIIQDPEYR.[R]			0.0414457	0.00259767	1	3	1	P35573-1	P35573-1 [327-342]	0	1925.94	0	100	1.86948e-17			200		Not Found	High	High	0.002956	0.03492	1.74	59.42	K.SDPNQHLTIIQDPEYR.R	[327-342]		Used
High	Q9Y5S2	Serine/threonine-protein kinase MRCK beta [OS=Homo sapiens]	0	6.032	2	3	3	3	1	1711	194.2	6.37	5.98	3	0	0.468	0.545599	4.79	128.9	71.1	Peak Found	High
Checked	Annotated Sequence	Modifications	Modifications in Master Proteins	Qvality PEP	Qvality q-value	# Protein Groups	# Proteins	# PSMs	Master Protein Accessions	Positions in Master Proteins	# Missed Cleavages	Theo. MH+ [Da]	# Razor Quan Results	Abundance Ratio: (Sample) / (Control)	Abundance Ratio Adj. P-Value: (Sample) / (Control)	Abundance Ratio Variability [%]: (Sample) / (Control)	Abundances (Grouped): Control	Abundances (Grouped): Sample	Quan Info	Found in Sample: [S1] F1: Control	Found in Sample: [S2] F2: Sample	Confidence (by Search Engine): Sequest HT	Percolator q-Value (by Search Engine): Sequest HT	Percolator PEP (by Search Engine): Sequest HT	XCorr (by Search Engine): Sequest HT	Top Apex RT [min]	Sequence in Protein	Positions in Protein	Peptide Group Modifications in Protein	Quan Usage
FALSE	[K].QLVQEELRK.[V]			0.00297989	0.000470796	1	1	1	Q9Y5S2	Q9Y5S2 [891-899]	1	1142.65	0	0.399	0.426535	0	143	57		Peak Found	High	High	0.0003742	0.003132	2.29	36.69	K.QLVQEELRK.V	[891-899]		Used
FALSE	[K].MTEELEALR.[NS]			0.0170903	0.00157185	1	7	1	Q9Y5S2	Q9Y5S2 [842-850]	0	1091.54	0	0.468	0.513491	0	136.2	63.8		Peak Found	High	High	0.001885	0.01666	1.61	57.74	K.MTEELEALR.S	[842-850]		Used
FALSE	[R].KLALQEFSELNER.[M]			0.0185129	0.00168189	1	1	1	Q9Y5S2	Q9Y5S2 [571-583]	1	1576.83	0	1.536	0.530474	0	78.9	121.1		Peak Found	High	High	0.002019	0.01781	2.08	64.83	R.KLALQEFSELNER.M	[571-583]		Used
High	O60547-1	GDP-mannose 4,6 dehydratase [OS=Homo sapiens]	0	14.452	15	4	4	4	1	372	41.9	7.31	11.31	4	0	0.467	0.543055	0	108	92	Peak Found	High
Checked	Annotated Sequence	Modifications	Modifications in Master Proteins	Qvality PEP	Qvality q-value	# Protein Groups	# Proteins	# PSMs	Master Protein Accessions	Positions in Master Proteins	# Missed Cleavages	Theo. MH+ [Da]	# Razor Quan Results	Abundance Ratio: (Sample) / (Control)	Abundance Ratio Adj. P-Value: (Sample) / (Control)	Abundance Ratio Variability [%]: (Sample) / (Control)	Abundances (Grouped): Control	Abundances (Grouped): Sample	Quan Info	Found in Sample: [S1] F1: Control	Found in Sample: [S2] F2: Sample	Confidence (by Search Engine): Sequest HT	Percolator q-Value (by Search Engine): Sequest HT	Percolator PEP (by Search Engine): Sequest HT	XCorr (by Search Engine): Sequest HT	Top Apex RT [min]	Sequence in Protein	Positions in Protein	Peptide Group Modifications in Protein	Quan Usage
FALSE	[K].IINEVKPTEIYNLGAQSHVK.[I]			0.00020994	0	1	2	1	O60547-1	O60547-1 [96-115]	0	2253.22	0	100	1.86948e-17			200		Not Found	High	High	0	0.0001684	2.77	60.5	K.IINEVKPTEIYNLGAQSHVK.I	[96-115]		Used
FALSE	[K].VQEIPQKETTPFYPR.[S]			2.62436e-05	0	1	2	1	O60547-1	O60547-1 [162-176]	1	1832.95	0	100	1.86948e-17			200		Not Found	High	High	0	1.773e-05	2.91	54.77	K.VQEIPQKETTPFYPR.S	[162-176]		Used
FALSE	[K].LHYGDLTDSTCLVK.[I]	1xCarbamidomethyl [C11]		0.000293952	0.000100842	1	2	1	O60547-1	O60547-1 [82-95]	0	1621.79	0	100	1.86948e-17			200		Not Found	High	High	7.95e-05	0.0002439	3.12	62.01	K.LHYGDLTDSTCLVK.I	[82-95]		Used
FALSE	[R].VAFDELVR.[E]			0.0045244	0.000602474	1	2	1	O60547-1	O60547-1 [349-356]	0	948.515	0	0.467	0.547373	0	136.4	63.6		Peak Found	High	High	0.0005916	0.004846	2.51	69.2	R.VAFDELVR.E	[349-356]		Used
Medium	A0A0B4J1U7	immunoglobulin heavy variable 6-1 [OS=Homo sapiens]	0.02	1.352	6	1	2	1	1	121	13.5	9.2	0	1	0	0.467	0.543055	0	136.4	63.6	High	High
Checked	Annotated Sequence	Modifications	Modifications in Master Proteins	Qvality PEP	Qvality q-value	# Protein Groups	# Proteins	# PSMs	Master Protein Accessions	Positions in Master Proteins	# Missed Cleavages	Theo. MH+ [Da]	# Razor Quan Results	Abundance Ratio: (Sample) / (Control)	Abundance Ratio Adj. P-Value: (Sample) / (Control)	Abundance Ratio Variability [%]: (Sample) / (Control)	Abundances (Grouped): Control	Abundances (Grouped): Sample	Quan Info	Found in Sample: [S1] F1: Control	Found in Sample: [S2] F2: Sample	Confidence (by Search Engine): Sequest HT	Percolator q-Value (by Search Engine): Sequest HT	Percolator PEP (by Search Engine): Sequest HT	XCorr (by Search Engine): Sequest HT	Top Apex RT [min]	Sequence in Protein	Positions in Protein	Peptide Group Modifications in Protein	Quan Usage
FALSE	[R].GLEWLGR.[T]			0.0555466	0.00320532	1	1	2	A0A0B4J1U7	A0A0B4J1U7 [66-72]	0	830.452	0	0.467	0.527347	0	136.4	63.6		High	High	High	0.003398	0.04444	1.45	65.14	R.GLEWLGR.T	[66-72]		Used
High	P62280	40S ribosomal protein S11 [OS=Homo sapiens]	0	69.694	66	16	43	16	1	158	18.4	10.3	82.31	16	0	0.466	0.542427	7.96	130.4	69.6	High	High
Checked	Annotated Sequence	Modifications	Modifications in Master Proteins	Qvality PEP	Qvality q-value	# Protein Groups	# Proteins	# PSMs	Master Protein Accessions	Positions in Master Proteins	# Missed Cleavages	Theo. MH+ [Da]	# Razor Quan Results	Abundance Ratio: (Sample) / (Control)	Abundance Ratio Adj. P-Value: (Sample) / (Control)	Abundance Ratio Variability [%]: (Sample) / (Control)	Abundances (Grouped): Control	Abundances (Grouped): Sample	Quan Info	Found in Sample: [S1] F1: Control	Found in Sample: [S2] F2: Sample	Confidence (by Search Engine): Sequest HT	Percolator q-Value (by Search Engine): Sequest HT	Percolator PEP (by Search Engine): Sequest HT	XCorr (by Search Engine): Sequest HT	Top Apex RT [min]	Sequence in Protein	Positions in Protein	Peptide Group Modifications in Protein	Quan Usage
FALSE	[R].VLLGETGKEKLPR.[Y]			0.000143111	0	1	1	4	P62280	P62280 [23-35]	2	1439.86	0	0.798	0.91161	0	111.3	88.7		High	High	High	0	0.000201	3.88	40.03	R.VLLGETGKEKLPR.Y	[23-35]		Used
FALSE	[K].TPKEAIEGTYIDKK.[C]			2.98961e-05	0	1	1	3	P62280	P62280 [46-59]	2	1592.85	0	0.47	0.539642	0	136	64		High	High	High	0	2.04e-05	3.82	37.21	K.TPKEAIEGTYIDKK.C	[46-59]		Used
FALSE	[R].AYQKQPTIFQNK.[K]			1.2397e-05	0	1	1	4	P62280	P62280 [9-20]	1	1465.78	0	0.462	0.622064	0	136.8	63.2		High	High	High	0	7.925e-06	3.27	39.15	R.AYQKQPTIFQNK.K	[9-20]		Used
FALSE	[R].DVQIGDIVTVGECRPLSK.[T]	1xCarbamidomethyl [C13]		1.06619e-07	0	1	1	4	P62280	P62280 [119-136]	0	1986.03	0	6.024	0.119083	0	28.5	171.5		High	High	High	0	4.754e-08	4.77	79.25	R.DVQIGDIVTVGECRPLSK.T	[119-136]		Used
FALSE	[K].EAIEGTYIDKK.[C]			0.000135655	0	1	1	4	P62280	P62280 [49-59]	1	1266.66	0	0.513	0.683251	0	132.2	67.8		High	High	High	0	0.0001048	2.61	39.01	K.EAIEGTYIDKK.C	[49-59]		Used
FALSE	[K].NMSVHLSPCFR.[D]	1xCarbamidomethyl [C9]; 1xOxidation [M2]		0.000271767	0.000100842	1	1	1	P62280	P62280 [108-118]	0	1363.62	0	0.266	0.138245	0	158	42		Peak Found	High	High	7.95e-05	0.0002235	2.65	55.42	K.NMSVHLSPCFR.D	[108-118]		Used
FALSE	[K].NMSVHLSPCFR.[D]	1xCarbamidomethyl [C9]		0.000570608	0.000100842	1	1	1	P62280	P62280 [108-118]	0	1347.63	0	4.357	0.286864	0	37.3	162.7		Peak Found	High	High	7.95e-05	0.000508	2.67	55.39	K.NMSVHLSPCFR.D	[108-118]		Used
FALSE	[K].CPFTGNVSIR.[G]	1xCarbamidomethyl [C1]		0.000466534	0.000100842	1	1	3	P62280	P62280 [60-69]	0	1150.57	0	0.439	0.590745	0	139	61		High	High	High	0.0001403	0.0009449	2.47	55.32	K.CPFTGNVSIR.G	[60-69]		Used
FALSE	[R].YYKNIGLGFK.[T]			0.00112322	0.000179277	1	1	2	P62280	P62280 [36-45]	1	1202.66	0	0.297	0.209703	0	154.2	45.8		High	High	High	0.0001403	0.001081	3.01	53.05	R.YYKNIGLGFK.T	[36-45]		Used
FALSE	[K].EAIEGTYIDK.[K]			0.00109435	0.000179277	1	1	2	P62280	P62280 [49-58]	0	1138.56	0	0.432	0.542143	0	139.7	60.3		Peak Found	High	High	0.0001403	0.001088	2.34	49.16	K.EAIEGTYIDK.K	[49-58]		Used
FALSE	[R].VLLGETGKEK.[L]			0.00194289	0.000334368	1	1	1	P62280	P62280 [23-32]	1	1073.62	0	0.01	1.86948e-17		200			High	Not Found	High	0.0002607	0.001975	1.55	35.09	R.VLLGETGKEK.L	[23-32]		Used
FALSE	[R].VLLGETGK.[E]			0.00197428	0.000334368	1	1	2	P62280	P62280 [23-30]	0	816.483	0	0.813	0.920577	0	110.3	89.7		High	High	High	0.001532	0.01468	1.4	41.55	R.VLLGETGK.E	[23-30]		Used
FALSE	[K].TPKEAIEGTYIDK.[K]			0.00243486	0.000411064	1	1	1	P62280	P62280 [46-58]	1	1464.76	0	0.353	0.319936	0	147.8	52.2		Peak Found	High	High	0.0003196	0.002529	2.77	43.42	K.TPKEAIEGTYIDK.K	[46-58]		Used
FALSE	[K].QPTIFQNK.[K]			0.00308023	0.000470796	1	1	4	P62280	P62280 [13-20]	0	975.526	0	0.583	0.753475	0	126.3	73.7		High	High	High	0.003398	0.04477	2.48	44.3	K.QPTIFQNK.K	[13-20]		Used
FALSE	[R].DYLHYIR.[K]			0.031944	0.00204035	1	1	2	P62280	P62280 [91-97]	0	979.5	0	0.539	0.65781	0	129.9	70.1		High	High	High	0.009389	0.1939	1.74	55.36	R.DYLHYIR.K	[91-97]		Used
FALSE	[R].ILSGVVTK.[M]			0.0477357	0.00284569	1	1	4	P62280	P62280 [72-79]	0	816.519	0	0.362	0.478418	0	146.8	53.2		High	High	High	0.003137	0.03914	2.06	44.62	R.ILSGVVTK.M	[72-79]		Used
FALSE	[R].GRILSGVVTK.[M]			0.195675	0.00738179	1	1	1	P62280	P62280 [70-79]	1	1029.64	0	0.319	0.23187	0	151.6	48.4		Peak Found	High	High	0.007458	0.1334	2.05	38.63	R.GRILSGVVTK.M	[70-79]		Used
High	Q96L92	Sorting nexin-27 [OS=Homo sapiens]	0	5.933	4	2	3	2	1	541	61.2	6.49	3.35	2	0	0.466	0.542427	0	119.4	80.6	High	High
Checked	Annotated Sequence	Modifications	Modifications in Master Proteins	Qvality PEP	Qvality q-value	# Protein Groups	# Proteins	# PSMs	Master Protein Accessions	Positions in Master Proteins	# Missed Cleavages	Theo. MH+ [Da]	# Razor Quan Results	Abundance Ratio: (Sample) / (Control)	Abundance Ratio Adj. P-Value: (Sample) / (Control)	Abundance Ratio Variability [%]: (Sample) / (Control)	Abundances (Grouped): Control	Abundances (Grouped): Sample	Quan Info	Found in Sample: [S1] F1: Control	Found in Sample: [S2] F2: Sample	Confidence (by Search Engine): Sequest HT	Percolator q-Value (by Search Engine): Sequest HT	Percolator PEP (by Search Engine): Sequest HT	XCorr (by Search Engine): Sequest HT	Top Apex RT [min]	Sequence in Protein	Positions in Protein	Peptide Group Modifications in Protein	Quan Usage
FALSE	[R].LPGKWPFSLSEQQLDAR.[R]			6.63027e-05	0	1	3	1	Q96L92	Q96L92 [219-235]	1	1972.03	0	100	1.86948e-17			200		Not Found	High	High	0	4.832e-05	3.35	81.54	R.LPGKWPFSLSEQQLDAR.R	[219-235]		Used
FALSE	[K].QVVDLIR.[AS]			0.0266281	0.0018522	1	5	2	Q96L92	Q96L92 [116-122]	0	842.509	0	0.466	0.557894	0	136.4	63.6		High	High	High	0.00223	0.02412	1.25	58.52	K.QVVDLIR.A	[116-122]		Used
High	Q8NBM4-1	Ubiquitin-associated domain-containing protein 2 [OS=Homo sapiens]	0	11.119	12	3	3	3	1	344	38.9	9.01	5.91	3	0	0.466	0.542427	0	164.1	35.9	High	High
Checked	Annotated Sequence	Modifications	Modifications in Master Proteins	Qvality PEP	Qvality q-value	# Protein Groups	# Proteins	# PSMs	Master Protein Accessions	Positions in Master Proteins	# Missed Cleavages	Theo. MH+ [Da]	# Razor Quan Results	Abundance Ratio: (Sample) / (Control)	Abundance Ratio Adj. P-Value: (Sample) / (Control)	Abundance Ratio Variability [%]: (Sample) / (Control)	Abundances (Grouped): Control	Abundances (Grouped): Sample	Quan Info	Found in Sample: [S1] F1: Control	Found in Sample: [S2] F2: Sample	Confidence (by Search Engine): Sequest HT	Percolator q-Value (by Search Engine): Sequest HT	Percolator PEP (by Search Engine): Sequest HT	XCorr (by Search Engine): Sequest HT	Top Apex RT [min]	Sequence in Protein	Positions in Protein	Peptide Group Modifications in Protein	Quan Usage
FALSE	[R].QSEPAAPPLEVSEEQVAR.[L]			1.14882e-05	0	1	4	1	Q8NBM4-1	Q8NBM4-1 [295-312]	0	1936.96	0	0.466	0.525064	0	136.4	63.6		Peak Found	High	High	0	7.31e-06	2.97	65.28	R.QSEPAAPPLEVSEEQVAR.L	[295-312]		Used
FALSE	[R].ASNNDLNVATNFLLQH.[-]			1.42794e-05	0	1	4	1	Q8NBM4-1	Q8NBM4-1 [329-344]	0	1770.88	0						No Quan Values	Not Found	High	High	0	9.245e-06	2.94		R.ASNNDLNVATNFLLQH.-	[329-344]		Not Used
FALSE	[R].GDALEALR.[A]			0.163471	0.0064311	1	4	1	Q8NBM4-1	Q8NBM4-1 [321-328]	0	844.452	0	0.01	1.86948e-17		200			High	Not Found	High	0.006449	0.1126	1.5	52.04	R.GDALEALR.A	[321-328]		Used
High	Q14683	structural maintenance of chromosomes protein 1a [OS=Homo sapiens]	0	15.926	6	5	5	5	1	1233	143.1	7.64	11.04	5	0	0.465	0.542427	0	93.4	106.6	Peak Found	High
Checked	Annotated Sequence	Modifications	Modifications in Master Proteins	Qvality PEP	Qvality q-value	# Protein Groups	# Proteins	# PSMs	Master Protein Accessions	Positions in Master Proteins	# Missed Cleavages	Theo. MH+ [Da]	# Razor Quan Results	Abundance Ratio: (Sample) / (Control)	Abundance Ratio Adj. P-Value: (Sample) / (Control)	Abundance Ratio Variability [%]: (Sample) / (Control)	Abundances (Grouped): Control	Abundances (Grouped): Sample	Quan Info	Found in Sample: [S1] F1: Control	Found in Sample: [S2] F2: Sample	Confidence (by Search Engine): Sequest HT	Percolator q-Value (by Search Engine): Sequest HT	Percolator PEP (by Search Engine): Sequest HT	XCorr (by Search Engine): Sequest HT	Top Apex RT [min]	Sequence in Protein	Positions in Protein	Peptide Group Modifications in Protein	Quan Usage
FALSE	[R].IEKLEEYITTSK.[Q]			3.33238e-05	0	1	1	1	Q14683	Q14683 [435-446]	1	1453.78	0	100	1.86948e-17			200		Not Found	High	High	0	2.305e-05	3.31	54.37	R.IEKLEEYITTSK.Q	[435-446]		Used
FALSE	[K].LNEQQSVLQR.[I]			0.000118007	0	1	1	1	Q14683	Q14683 [1010-1019]	0	1214.65	0	0.465	0.509324	0	136.5	63.5		Peak Found	High	High	0	9.007e-05	3.23	41.16	K.LNEQQSVLQR.I	[1010-1019]		Used
FALSE	[R].GEPETFLPLDYLEVKPTDEK.[L]			0.00374583	0.000470796	1	1	1	Q14683	Q14683 [565-584]	0	2320.16	0	100	1.86948e-17			200		Not Found	High	High	0.0004867	0.003994	1.84	97.01	R.GEPETFLPLDYLEVKPTDEK.L	[565-584]		Used
FALSE	[K].SGVISGGASDLK.[A]			0.00283605	0.000470796	1	1	1	Q14683	Q14683 [649-660]	0	1090.57	0	100	1.86948e-17			200		Not Found	High	High	0.0003742	0.002969	2.03	43.28	K.SGVISGGASDLK.A	[649-660]		Used
FALSE	[K].ALQYACGNALVCDNVEDARR.[I]	2xCarbamidomethyl [C6; C12]		0.00449827	0.000602474	1	1	1	Q14683	Q14683 [608-627]	1	2295.06	0	100	1.86948e-17			200		Not Found	High	High	0.0005916	0.004813	2.47	59.01	K.ALQYACGNALVCDNVEDARR.I	[608-627]		Used
High	O15027-1	Protein transport protein Sec16A [OS=Homo sapiens]	0	62.511	12	15	18	15	1	2179	233.4	5.63	38.27	15	0	0.465	0.540884	5.25	99.9	100.1	High	High
Checked	Annotated Sequence	Modifications	Modifications in Master Proteins	Qvality PEP	Qvality q-value	# Protein Groups	# Proteins	# PSMs	Master Protein Accessions	Positions in Master Proteins	# Missed Cleavages	Theo. MH+ [Da]	# Razor Quan Results	Abundance Ratio: (Sample) / (Control)	Abundance Ratio Adj. P-Value: (Sample) / (Control)	Abundance Ratio Variability [%]: (Sample) / (Control)	Abundances (Grouped): Control	Abundances (Grouped): Sample	Quan Info	Found in Sample: [S1] F1: Control	Found in Sample: [S2] F2: Sample	Confidence (by Search Engine): Sequest HT	Percolator q-Value (by Search Engine): Sequest HT	Percolator PEP (by Search Engine): Sequest HT	XCorr (by Search Engine): Sequest HT	Top Apex RT [min]	Sequence in Protein	Positions in Protein	Peptide Group Modifications in Protein	Quan Usage
FALSE	[R].IVNHWASPELR.[Q]			7.50739e-05	0	1	5	1	O15027-1	O15027-1 [130-140]	0	1321.7	0	100	1.86948e-17			200		Not Found	High	High	0	5.529e-05	2.35	49.18	R.IVNHWASPELR.Q	[130-140]		Used
FALSE	[K].NEHRPASALVNPLAR.[G]			0.000228466	0	1	5	1	O15027-1	O15027-1 [147-161]	0	1644.89	0	100	1.86948e-17			200		Not Found	High	High	0	0.0001848	3.14	44.95	K.NEHRPASALVNPLAR.G	[147-161]		Used
FALSE	[R].LLPSAPQTLPDGPLASPAR.[V]			3.00588e-05	0	1	5	2	O15027-1	O15027-1 [1771-1789]	0	1901.05	0	100	1.86948e-17			200		Not Found	High	High	0	2.062e-05	3.6	81.96	R.LLPSAPQTLPDGPLASPAR.V	[1771-1789]		Used
FALSE	[K].VLSSAASLPGSELPSSRPEGSQGGELSR.[C]			1.03043e-05	0	1	2	1	O15027-1	O15027-1 [2087-2114]	0	2755.39	0	100	1.86948e-17			200		Not Found	High	High	0	6.499e-06	1.88	62.3	K.VLSSAASLPGSELPSSRPEGSQGGELSR.C	[2087-2114]		Used
FALSE	[R].SEPALAPADFVAPLAPLPIPSNLFVPTPDAEEPQLPDGTGR.[E]			1.3305e-05	0	1	4	2	O15027-1	O15027-1 [2027-2067]	0	4207.16	0						No Quan Values	Not Found	High	High	0	8.54e-06	4.75		R.SEPALAPADFVAPLAPLPIPSNLFVPTPDAEEPQLPDGTGR.E	[2027-2067]		Not Used
FALSE	[R].SPDPGIVPQEAPVGNSLSELSEENFDGK.[F]			1.20776e-06	0	1	5	1	O15027-1	O15027-1 [1844-1871]	0	2912.38	0						No Quan Values	Not Found	High	High	0	6.464e-07	4.39		R.SPDPGIVPQEAPVGNSLSELSEENFDGK.F	[1844-1871]		Not Used
FALSE	[K].EKPEEESLAAPTWLVHLQQVER.[Q]			3.09634e-06	0	1	5	1	O15027-1	O15027-1 [1686-1707]	0	2589.33	0	100	1.86948e-17			200		Not Found	High	High	0	1.782e-06	3.24	82.61	K.EKPEEESLAAPTWLVHLQQVER.Q	[1686-1707]		Used
FALSE	[R].QGYPEGYYSSK.[S]			0.000418523	0.000100842	1	5	1	O15027-1	O15027-1 [1058-1068]	0	1278.56	0	0.348	0.332566	0	148.3	51.7		Peak Found	High	High	7.95e-05	0.0003611	1.77	41.85	R.QGYPEGYYSSK.S	[1058-1068]		Used
FALSE	[K].FATNEAIQR.[T]			0.000383249	0.000100842	1	5	2	O15027-1	O15027-1 [1596-1604]	0	1049.54	0	0.465	0.52108	0	136.5	63.5		High	High	High	7.95e-05	0.0003273	2.45	40.18	K.FATNEAIQR.T	[1596-1604]		Used
FALSE	[R].YVDVLNPSGTQR.[S]			0.000350892	0.000100842	1	5	1	O15027-1	O15027-1 [2015-2026]	0	1348.69	0	0.53	0.630335	0	130.7	69.3		Peak Found	High	High	7.95e-05	0.0002968	2.6	57.8	R.YVDVLNPSGTQR.S	[2015-2026]		Used
FALSE	[R].QSGPGAPNLDR.[F]			0.00155455	0.000255885	1	5	1	O15027-1	O15027-1 [851-861]	0	1111.55	0	100	1.86948e-17			200		Not Found	High	High	0.0001996	0.001545	2.55	38.27	R.QSGPGAPNLDR.F	[851-861]		Used
FALSE	[K].VIPNLPSEGQPALVEVHSMEALLQHTSEQEEMR.[A]			0.00476744	0.000602474	1	5	1	O15027-1	O15027-1 [1285-1317]	0	3698.82	0						No Quan Values	Not Found	High	High	0.0005916	0.005089	1.55		K.VIPNLPSEGQPALVEVHSMEALLQHTSEQEEMR.A	[1285-1317]		Not Used
FALSE	[K].VDVINFAQNK.[A]			0.0555466	0.00320532	1	5	1	O15027-1	O15027-1 [1331-1340]	0	1147.61	0	100	1.86948e-17			200		Not Found	High	High	0.003398	0.0445	1.13	63.78	K.VDVINFAQNK.A	[1331-1340]		Used
FALSE	[R].ANVVGEVR.[E]			0.0658567	0.003439	1	5	1	O15027-1	O15027-1 [451-458]	0	843.468	0	0.26	0.156692	0	158.7	41.3		High	Peak Found	High	0.003666	0.05138	0.72	37.2	R.ANVVGEVR.E	[451-458]		Used
FALSE	[R].FGPGGQLIK.[V]			0.0936029	0.00439546	1	5	1	O15027-1	O15027-1 [1276-1284]	0	916.525	0	0.541	0.637134	0	129.8	70.2		Peak Found	High	High	0.004554	0.06919	1.52	54.88	R.FGPGGQLIK.V	[1276-1284]		Used
High	O15427	Monocarboxylate transporter 4 [OS=Homo sapiens]	0	10.505	6	3	4	3	1	465	49.4	7.96	7.9	3	0	0.463	0.538476	4.92	131.5	68.5	High	High
Checked	Annotated Sequence	Modifications	Modifications in Master Proteins	Qvality PEP	Qvality q-value	# Protein Groups	# Proteins	# PSMs	Master Protein Accessions	Positions in Master Proteins	# Missed Cleavages	Theo. MH+ [Da]	# Razor Quan Results	Abundance Ratio: (Sample) / (Control)	Abundance Ratio Adj. P-Value: (Sample) / (Control)	Abundance Ratio Variability [%]: (Sample) / (Control)	Abundances (Grouped): Control	Abundances (Grouped): Sample	Quan Info	Found in Sample: [S1] F1: Control	Found in Sample: [S2] F2: Sample	Confidence (by Search Engine): Sequest HT	Percolator q-Value (by Search Engine): Sequest HT	Percolator PEP (by Search Engine): Sequest HT	XCorr (by Search Engine): Sequest HT	Top Apex RT [min]	Sequence in Protein	Positions in Protein	Peptide Group Modifications in Protein	Quan Usage
FALSE	[K].LHKPPADSGVDLR.[E]			1.28227e-06	0	1	1	1	O15427	O15427 [429-441]	0	1404.76	0	0.54	0.621139	0	129.8	70.2		Peak Found	High	High	0	6.909e-07	3.91	35.35	K.LHKPPADSGVDLR.E	[429-441]		Used
FALSE	[R].LLDLSVFR.[D]			0.00275944	0.000470796	1	1	1	O15427	O15427 [217-224]	0	962.567	0	100	1.86948e-17			200		Not Found	High	High	0.0003742	0.002891	2.04	91	R.LLDLSVFR.D	[217-224]		Used
FALSE	[R].EVEHFLK.[A]			0.0159088	0.00130491	1	1	2	O15427	O15427 [442-448]	0	901.478	0	0.397	0.391431	0	143.2	56.8		High	High	High	0.002019	0.01813	1.96	38.58	R.EVEHFLK.A	[442-448]		Used
High	Q9Y679-1	Ancient ubiquitous protein 1 [OS=Homo sapiens]	0	26.955	22	8	9	8	1	476	53	8.09	18.23	8	0	0.462	0.537821	0.93	92.7	107.3	High	High
Checked	Annotated Sequence	Modifications	Modifications in Master Proteins	Qvality PEP	Qvality q-value	# Protein Groups	# Proteins	# PSMs	Master Protein Accessions	Positions in Master Proteins	# Missed Cleavages	Theo. MH+ [Da]	# Razor Quan Results	Abundance Ratio: (Sample) / (Control)	Abundance Ratio Adj. P-Value: (Sample) / (Control)	Abundance Ratio Variability [%]: (Sample) / (Control)	Abundances (Grouped): Control	Abundances (Grouped): Sample	Quan Info	Found in Sample: [S1] F1: Control	Found in Sample: [S2] F2: Sample	Confidence (by Search Engine): Sequest HT	Percolator q-Value (by Search Engine): Sequest HT	Percolator PEP (by Search Engine): Sequest HT	XCorr (by Search Engine): Sequest HT	Top Apex RT [min]	Sequence in Protein	Positions in Protein	Peptide Group Modifications in Protein	Quan Usage
FALSE	[R].LRPQSAQSSFPPSPGPSPDVQLATLAQR.[V]			3.11323e-06	0	1	3	1	Q9Y679-1	Q9Y679-1 [342-369]	0	2932.53	0	100	1.86948e-17			200		Not Found	High	High	0	1.795e-06	3.85	77.23	R.LRPQSAQSSFPPSPGPSPDVQLATLAQR.V	[342-369]		Used
FALSE	[R].QLGEANEEFALR.[V]			3.59536e-05	0	1	3	1	Q9Y679-1	Q9Y679-1 [298-309]	0	1376.68	0	0.476	0.547677	0	135.5	64.5		Peak Found	High	High	0	2.501e-05	3.81	63.64	R.QLGEANEEFALR.V	[298-309]		Used
FALSE	[K].GTQSLPTASASKFPSSGPVTPQPTALTFAK.[S]			0.000156716	0	1	2	1	Q9Y679-1	Q9Y679-1 [414-443]	1	2974.55	0	100	1.86948e-17			200		Not Found	High	High	0	0.0001225	2.89	77.54	K.GTQSLPTASASKFPSSGPVTPQPTALTFAK.S	[414-443]		Used
FALSE	[R].VKEVLPHVPLGVIQR.[D]			0.000405723	0.000100842	1	3	2	Q9Y679-1	Q9Y679-1 [370-384]	1	1684.03	0	100	1.86948e-17			200		Not Found	High	High	0.0001996	0.0018	3.02	64.9	R.VKEVLPHVPLGVIQR.D	[370-384]		Used
FALSE	[K].FPSSGPVTPQPTALTFAK.[S]			0.0043201	0.000602474	1	2	1	Q9Y679-1	Q9Y679-1 [426-443]	0	1845.97	0						Not Reliable	Not Found	High	High	0.0005916	0.004608	1.65		K.FPSSGPVTPQPTALTFAK.S	[426-443]		Not Used
FALSE	[R].LTPADKAEHMKR.[Q]	1xOxidation [M10]		0.0196366	0.00168189	1	3	1	Q9Y679-1	Q9Y679-1 [325-336]	2	1412.73	0						Not Reliable	Not Found	High	High	0.002019	0.01875	1.62		R.LTPADKAEHMKR.Q	[325-336]		Not Used
FALSE	[R].KQALYEYAR.[R]			0.0664222	0.003439	1	2	1	Q9Y679-1	Q9Y679-1 [456-464]	1	1141.6	0	0.449	0.494525	0	138.1	61.9		High	Peak Found	High	0.003705	0.05147	1.46	37.14	R.KQALYEYAR.R	[456-464]		Used
FALSE	[K].EVLPHVPLGVIQR.[D]			0.0985381	0.00445667	1	3	1	Q9Y679-1	Q9Y679-1 [372-384]	0	1456.86	0	100	1.86948e-17			200		Not Found	High	High	0.004641	0.07239	1.6	74.27	K.EVLPHVPLGVIQR.D	[372-384]		Used
High	P57678	Gem-associated protein 4 [OS=Homo sapiens]	0	10.446	3	4	5	4	1	1058	120	6.04	7.3	4	0	0.461	0.537099	5.78	139	61	High	High
Checked	Annotated Sequence	Modifications	Modifications in Master Proteins	Qvality PEP	Qvality q-value	# Protein Groups	# Proteins	# PSMs	Master Protein Accessions	Positions in Master Proteins	# Missed Cleavages	Theo. MH+ [Da]	# Razor Quan Results	Abundance Ratio: (Sample) / (Control)	Abundance Ratio Adj. P-Value: (Sample) / (Control)	Abundance Ratio Variability [%]: (Sample) / (Control)	Abundances (Grouped): Control	Abundances (Grouped): Sample	Quan Info	Found in Sample: [S1] F1: Control	Found in Sample: [S2] F2: Sample	Confidence (by Search Engine): Sequest HT	Percolator q-Value (by Search Engine): Sequest HT	Percolator PEP (by Search Engine): Sequest HT	XCorr (by Search Engine): Sequest HT	Top Apex RT [min]	Sequence in Protein	Positions in Protein	Peptide Group Modifications in Protein	Quan Usage
FALSE	[R].SSQGTSYDSYR.[L]			0.000530834	0.000100842	1	1	2	P57678	P57678 [337-347]	0	1250.53	0	0.525	0.631316	0	131.1	68.9		High	High	High	7.95e-05	0.0004699	2.95	35.65	R.SSQGTSYDSYR.L	[337-347]		Used
FALSE	[R].GLTQIQSR.[I]			0.00152209	0.000255885	1	1	1	P57678	P57678 [222-229]	0	902.505	0	0.566	0.687837	0	127.7	72.3		High	Peak Found	High	0.0001996	0.001509	1.92	37.48	R.GLTQIQSR.I	[222-229]		Used
FALSE	[K].SIAEGIGPEER.[R]			0.0021859	0.000334368	1	1	1	P57678	P57678 [1037-1047]	0	1157.58	0	0.405	0.448001	0	142.3	57.7		Peak Found	High	High	0.0002607	0.002255	2.43	47.53	K.SIAEGIGPEER.R	[1037-1047]		Used
FALSE	[K].SIAEGIGPEERR.[Q]			0.0244496	0.00180002	1	1	1	P57678	P57678 [1037-1048]	1	1313.68	0	0.268	0.172403	0	157.7	42.3		High	Peak Found	High	0.002186	0.02242	1.4	38.73	K.SIAEGIGPEERR.Q	[1037-1048]		Used
High	Q8N1N4	Keratin, type II cytoskeletal 78 [OS=Homo sapiens]	0	13.56	8	4	5	3	1	520	56.8	6.02	9.58	4	0	0.458	0.527965	6.65	108.4	91.6	High	High
Checked	Annotated Sequence	Modifications	Modifications in Master Proteins	Qvality PEP	Qvality q-value	# Protein Groups	# Proteins	# PSMs	Master Protein Accessions	Positions in Master Proteins	# Missed Cleavages	Theo. MH+ [Da]	# Razor Quan Results	Abundance Ratio: (Sample) / (Control)	Abundance Ratio Adj. P-Value: (Sample) / (Control)	Abundance Ratio Variability [%]: (Sample) / (Control)	Abundances (Grouped): Control	Abundances (Grouped): Sample	Quan Info	Found in Sample: [S1] F1: Control	Found in Sample: [S2] F2: Sample	Confidence (by Search Engine): Sequest HT	Percolator q-Value (by Search Engine): Sequest HT	Percolator PEP (by Search Engine): Sequest HT	XCorr (by Search Engine): Sequest HT	Top Apex RT [min]	Sequence in Protein	Positions in Protein	Peptide Group Modifications in Protein	Quan Usage
FALSE	[R].YLDFSSIITEVR.[A]			1.94655e-05	0	1	2	1	Q8N1N4	Q8N1N4 [275-286]	0	1442.75	0	100	1.86948e-17			200		Not Found	High	High	0	1.291e-05	3.21	104.72	R.YLDFSSIITEVR.A	[275-286]		Used
FALSE	[R].SLNSFGGCLEGSR.[G]	1xCarbamidomethyl [C8]		8.31789e-05	0	1	1	1	Q8N1N4	Q8N1N4 [40-52]	0	1383.63	0	0.37	0.335253	0	145.9	54.1		Peak Found	High	High	0	6.185e-05	2.3	57.93	R.SLNSFGGCLEGSR.G	[40-52]		Used
FALSE	[K].QLEQLQGER.[G]			0.00296351	0.000470796	1	2	2	Q8N1N4	Q8N1N4 [172-180]	0	1100.57	1	0.566	0.726303	0	127.7	72.3		High	High	High	0.0003742	0.003125	1.86	38.79	K.QLEQLQGER.G	[172-180]		Used
FALSE	[KR].LLEGEECR.[MLI]	1xCarbamidomethyl [C7]		0.010696	0.00119742	5	13	1	Q86Y46; P35908; P02538; Q8N1N4; P13647	Q86Y46 [437-444]; P35908 [483-490]; P02538 [468-475]; Q8N1N4 [416-423]; P13647 [473-480]	0	1005.47	0	0.565	0.689921	0	127.8	72.2	Shared	Peak Found	High	High	0.001312	0.01103	2.21	37.43	R.LLEGEECR.M	[416-423]		Not Used
High	Q6P1J9	Parafibromin [OS=Homo sapiens]	0	9.213	6	3	3	3	1	531	60.5	9.61	5.8	3	0	0.454	0.517902	0	108.1	91.9	Peak Found	High
Checked	Annotated Sequence	Modifications	Modifications in Master Proteins	Qvality PEP	Qvality q-value	# Protein Groups	# Proteins	# PSMs	Master Protein Accessions	Positions in Master Proteins	# Missed Cleavages	Theo. MH+ [Da]	# Razor Quan Results	Abundance Ratio: (Sample) / (Control)	Abundance Ratio Adj. P-Value: (Sample) / (Control)	Abundance Ratio Variability [%]: (Sample) / (Control)	Abundances (Grouped): Control	Abundances (Grouped): Sample	Quan Info	Found in Sample: [S1] F1: Control	Found in Sample: [S2] F2: Sample	Confidence (by Search Engine): Sequest HT	Percolator q-Value (by Search Engine): Sequest HT	Percolator PEP (by Search Engine): Sequest HT	XCorr (by Search Engine): Sequest HT	Top Apex RT [min]	Sequence in Protein	Positions in Protein	Peptide Group Modifications in Protein	Quan Usage
FALSE	[R].AADEVLAEAK.[K]			0.000383249	0.000100842	1	1	1	Q6P1J9	Q6P1J9 [127-136]	0	1016.53	0	100	1.86948e-17			200		Not Found	High	High	7.95e-05	0.0003276	1.88	43.83	R.AADEVLAEAK.K	[127-136]		Used
FALSE	[R].SAPLEIGLQR.[S]			0.00118334	0.000179277	1	1	1	Q6P1J9	Q6P1J9 [111-120]	0	1083.62	0	0.454	0.50429	0	137.5	62.5		Peak Found	High	High	0.0001403	0.001146	1.97	63.55	R.SAPLEIGLQR.S	[111-120]		Used
FALSE	[K].NIFAILQSVK.[A]			0.00163028	0.000255885	1	1	1	Q6P1J9	Q6P1J9 [248-257]	0	1132.67	0	100	1.86948e-17			200		Not Found	High	High	0.0001996	0.001632	1.95	97.08	K.NIFAILQSVK.A	[248-257]		Used
High	Q8N5F7	NF-kappa-B-activating protein [OS=Homo sapiens]	0.001	4.057	4	1	1	1	1	415	47.1	10.11	2.7	1	0	0.454	0.516613	0	137.6	62.4	Peak Found	High
Checked	Annotated Sequence	Modifications	Modifications in Master Proteins	Qvality PEP	Qvality q-value	# Protein Groups	# Proteins	# PSMs	Master Protein Accessions	Positions in Master Proteins	# Missed Cleavages	Theo. MH+ [Da]	# Razor Quan Results	Abundance Ratio: (Sample) / (Control)	Abundance Ratio Adj. P-Value: (Sample) / (Control)	Abundance Ratio Variability [%]: (Sample) / (Control)	Abundances (Grouped): Control	Abundances (Grouped): Sample	Quan Info	Found in Sample: [S1] F1: Control	Found in Sample: [S2] F2: Sample	Confidence (by Search Engine): Sequest HT	Percolator q-Value (by Search Engine): Sequest HT	Percolator PEP (by Search Engine): Sequest HT	XCorr (by Search Engine): Sequest HT	Top Apex RT [min]	Sequence in Protein	Positions in Protein	Peptide Group Modifications in Protein	Quan Usage
FALSE	[R].TKAEEPSDLIGPEAPK.[T]			0.000114882	0	1	1	1	Q8N5F7	Q8N5F7 [282-297]	1	1681.86	0	0.454	0.476078	0	137.6	62.4		Peak Found	High	High	0	8.77e-05	2.7	50.36	R.TKAEEPSDLIGPEAPK.T	[282-297]		Used
High	P11413-2	Isoform Long of Glucose-6-phosphate 1-dehydrogenase [OS=Homo sapiens]	0	20.383	12	5	7	5	1	561	63.8	6.89	13.58	5	0	0.453	0.515247	0	99.2	100.8	High	High
Checked	Annotated Sequence	Modifications	Modifications in Master Proteins	Qvality PEP	Qvality q-value	# Protein Groups	# Proteins	# PSMs	Master Protein Accessions	Positions in Master Proteins	# Missed Cleavages	Theo. MH+ [Da]	# Razor Quan Results	Abundance Ratio: (Sample) / (Control)	Abundance Ratio Adj. P-Value: (Sample) / (Control)	Abundance Ratio Variability [%]: (Sample) / (Control)	Abundances (Grouped): Control	Abundances (Grouped): Sample	Quan Info	Found in Sample: [S1] F1: Control	Found in Sample: [S2] F2: Sample	Confidence (by Search Engine): Sequest HT	Percolator q-Value (by Search Engine): Sequest HT	Percolator PEP (by Search Engine): Sequest HT	XCorr (by Search Engine): Sequest HT	Top Apex RT [min]	Sequence in Protein	Positions in Protein	Peptide Group Modifications in Protein	Quan Usage
FALSE	[K].KPGMFFNPEESELDLTYGNR.[Y]			4.13396e-07	0	1	3	1	P11413-2	P11413-2 [454-473]	0	2344.09	0	100	1.86948e-17			200		Not Found	High	High	0	2.037e-07	4.57	82.95	K.KPGMFFNPEESELDLTYGNR.Y	[454-473]		Used
FALSE	[K].LKLEDFFAR.[N]			0.000632623	0.000100842	1	3	2	P11413-2	P11413-2 [96-104]	1	1138.63	0	100	1.86948e-17			200		Not Found	High	High	7.95e-05	0.0005684	3.07	79.07	K.LKLEDFFAR.N	[96-104]		Used
FALSE	[R].GPTEADELMKR.[V]			0.000613346	0.000100842	1	3	1	P11413-2	P11413-2 [534-544]	1	1246.61	0	100	1.86948e-17			200		Not Found	High	High	7.95e-05	0.000549	2.3	40.67	R.GPTEADELMKR.V	[534-544]		Used
FALSE	[R].VQPNEAVYTK.[M]			0.000730878	0.000179277	1	3	2	P11413-2	P11413-2 [440-449]	0	1148.59	0	0.453	0.530609	0	137.6	62.4		High	High	High	0.0006405	0.00526	1.75	37.91	R.VQPNEAVYTK.M	[440-449]		Used
FALSE	[R].LSNHISSLFREDQIYR.[I]			0.00261289	0.000470796	1	3	1	P11413-2	P11413-2 [183-198]	1	1978.01	0	100	1.86948e-17			200		Not Found	High	High	0.0003742	0.002731	2.02	62.16	R.LSNHISSLFREDQIYR.I	[183-198]		Used
High	P62263	40S ribosomal protein S14 [OS=Homo sapiens]	0	52.466	43	9	19	9	1	151	16.3	10.05	68.35	9	0	0.452	0.513049	6.09	138.8	61.2	High	High
Checked	Annotated Sequence	Modifications	Modifications in Master Proteins	Qvality PEP	Qvality q-value	# Protein Groups	# Proteins	# PSMs	Master Protein Accessions	Positions in Master Proteins	# Missed Cleavages	Theo. MH+ [Da]	# Razor Quan Results	Abundance Ratio: (Sample) / (Control)	Abundance Ratio Adj. P-Value: (Sample) / (Control)	Abundance Ratio Variability [%]: (Sample) / (Control)	Abundances (Grouped): Control	Abundances (Grouped): Sample	Quan Info	Found in Sample: [S1] F1: Control	Found in Sample: [S2] F2: Sample	Confidence (by Search Engine): Sequest HT	Percolator q-Value (by Search Engine): Sequest HT	Percolator PEP (by Search Engine): Sequest HT	XCorr (by Search Engine): Sequest HT	Top Apex RT [min]	Sequence in Protein	Positions in Protein	Peptide Group Modifications in Protein	Quan Usage
FALSE	[R].IEDVTPIPSDSTR.[R]			6.96515e-06	0	1	1	1	P62263	P62263 [129-141]	0	1429.72	0	0.517	0.640983	0	131.9	68.1		Peak Found	High	High	0	4.262e-06	3.43	59.04	R.IEDVTPIPSDSTR.R	[129-141]		Used
FALSE	[K].IGRIEDVTPIPSDSTRR.[K]			5.98293e-05	0	1	1	2	P62263	P62263 [126-142]	2	1912.02	0	0.395	0.528449	0	143.4	56.6		High	High	High	0	0.000105	3.89	52.27	K.IGRIEDVTPIPSDSTRR.K	[126-142]		Used
FALSE	[K].IGRIEDVTPIPSDSTR.[R]			8.40809e-05	0	1	1	4	P62263	P62263 [126-141]	1	1755.92	0	0.388	0.517082	0	144.1	55.9		High	High	High	0	6.256e-05	4.25	60.22	K.IGRIEDVTPIPSDSTR.R	[126-141]		Used
FALSE	[K].VKADRDESSPYAAMLAAQDVAQR.[C]			3.45233e-06	0	1	1	3	P62263	P62263 [62-84]	2	2492.22	0	100	1.86948e-17			200		Not Found	High	High	0	2e-06	5.45	64.28	K.VKADRDESSPYAAMLAAQDVAQR.C	[62-84]		Used
FALSE	[R].TKTPGPGAQSALR.[A]			2.84705e-05	0	1	1	3	P62263	P62263 [105-117]	1	1283.71	0	0.336	0.437005	0	149.7	50.3		High	High	High	0	2.822e-05	4.99	34.87	R.TKTPGPGAQSALR.A	[105-117]		Used
FALSE	[K].ADRDESSPYAAMLAAQDVAQR.[C]			7.16283e-07	0	1	1	2	P62263	P62263 [64-84]	1	2265.06	0	11.245	0.00482222	0	16.3	183.7		Peak Found	High	High	0	3.68e-07	5.33	73.43	K.ADRDESSPYAAMLAAQDVAQR.C	[64-84]		Used
FALSE	[R].CKELGITALHIK.[L]	1xCarbamidomethyl [C1]		0.000267527	0.000100842	1	1	1	P62263	P62263 [85-96]	1	1382.78	0	2.634	0.384661	0	55	145		Peak Found	High	High	7.95e-05	0.0002195	2.95	50.15	R.CKELGITALHIK.L	[85-96]		Used
FALSE	[K].TPGPGAQSALR.[A]			0.000459356	0.000100842	1	1	2	P62263	P62263 [107-117]	0	1054.56	0	0.386	0.514115	0	144.3	55.7		High	High	High	0.0001996	0.001628	2.89	37.5	K.TPGPGAQSALR.A	[107-117]		Used
FALSE	[K].ELGITALHIK.[L]			0.00366218	0.000470796	1	1	1	P62263	P62263 [87-96]	0	1094.66	0	1.65	0.630216	0	75.5	124.5		Peak Found	High	High	0.0004867	0.003893	2.1	63.55	K.ELGITALHIK.L	[87-96]		Used
High	Q5T447	E3 ubiquitin-protein ligase HECTD3 [OS=Homo sapiens]	0	5.038	1	1	1	1	1	861	97.1	5.64	3.01	1	0	0.451	0.512171	0	137.8	62.2	Peak Found	High
Checked	Annotated Sequence	Modifications	Modifications in Master Proteins	Qvality PEP	Qvality q-value	# Protein Groups	# Proteins	# PSMs	Master Protein Accessions	Positions in Master Proteins	# Missed Cleavages	Theo. MH+ [Da]	# Razor Quan Results	Abundance Ratio: (Sample) / (Control)	Abundance Ratio Adj. P-Value: (Sample) / (Control)	Abundance Ratio Variability [%]: (Sample) / (Control)	Abundances (Grouped): Control	Abundances (Grouped): Sample	Quan Info	Found in Sample: [S1] F1: Control	Found in Sample: [S2] F2: Sample	Confidence (by Search Engine): Sequest HT	Percolator q-Value (by Search Engine): Sequest HT	Percolator PEP (by Search Engine): Sequest HT	XCorr (by Search Engine): Sequest HT	Top Apex RT [min]	Sequence in Protein	Positions in Protein	Peptide Group Modifications in Protein	Quan Usage
FALSE	[R].LVPIDTPNHLQR.[Q]			1.4202e-05	0	1	1	1	Q5T447	Q5T447 [152-163]	0	1402.78	0	0.451	0.503806	0	137.8	62.2		Peak Found	High	High	0	9.153e-06	3.01	50.79	R.LVPIDTPNHLQR.Q	[152-163]		Used
High	Q13363-1	C-terminal-binding protein 1 [OS=Homo sapiens]	0	7.425	7	3	4	3	1	440	47.5	6.77	7.96	3	0	0.45	0.508902	15.11	131.3	68.7	High	High
Checked	Annotated Sequence	Modifications	Modifications in Master Proteins	Qvality PEP	Qvality q-value	# Protein Groups	# Proteins	# PSMs	Master Protein Accessions	Positions in Master Proteins	# Missed Cleavages	Theo. MH+ [Da]	# Razor Quan Results	Abundance Ratio: (Sample) / (Control)	Abundance Ratio Adj. P-Value: (Sample) / (Control)	Abundance Ratio Variability [%]: (Sample) / (Control)	Abundances (Grouped): Control	Abundances (Grouped): Sample	Quan Info	Found in Sample: [S1] F1: Control	Found in Sample: [S2] F2: Sample	Confidence (by Search Engine): Sequest HT	Percolator q-Value (by Search Engine): Sequest HT	Percolator PEP (by Search Engine): Sequest HT	XCorr (by Search Engine): Sequest HT	Top Apex RT [min]	Sequence in Protein	Positions in Protein	Peptide Group Modifications in Protein	Quan Usage
FALSE	[R].QGAFLVNTAR.[G]			0.00209402	0.000334368	1	2	1	Q13363-1	Q13363-1 [257-266]	0	1076.58	0	0.73	0.841699	0	115.6	84.4		Peak Found	High	High	0.0002607	0.002152	2.36	52.78	R.QGAFLVNTAR.G	[257-266]		Used
FALSE	[R].IRGETLGIIGLGR.[V]			0.00308023	0.000470796	1	2	1	Q13363-1	Q13363-1 [172-184]	1	1354.82	0	100	1.86948e-17			200		Not Found	High	High	0.0003742	0.003253	2.94	67.8	R.IRGETLGIIGLGR.V	[172-184]		Used
FALSE	[R].VGQAVALR.[A]			0.00502537	0.000602474	1	2	2	Q13363-1	Q13363-1 [185-192]	0	813.494	0	0.278	0.188322	0	156.5	43.5		High	High	High	0.0006405	0.005363	2.65	39.09	R.VGQAVALR.A	[185-192]		Used
High	P56589	Peroxisomal biogenesis factor 3 [OS=Homo sapiens]	0	3.957	3	1	2	1	1	373	42.1	8.15	3.21	1	0	0.45	0.508902	0	137.9	62.1	High	High
Checked	Annotated Sequence	Modifications	Modifications in Master Proteins	Qvality PEP	Qvality q-value	# Protein Groups	# Proteins	# PSMs	Master Protein Accessions	Positions in Master Proteins	# Missed Cleavages	Theo. MH+ [Da]	# Razor Quan Results	Abundance Ratio: (Sample) / (Control)	Abundance Ratio Adj. P-Value: (Sample) / (Control)	Abundance Ratio Variability [%]: (Sample) / (Control)	Abundances (Grouped): Control	Abundances (Grouped): Sample	Quan Info	Found in Sample: [S1] F1: Control	Found in Sample: [S2] F2: Sample	Confidence (by Search Engine): Sequest HT	Percolator q-Value (by Search Engine): Sequest HT	Percolator PEP (by Search Engine): Sequest HT	XCorr (by Search Engine): Sequest HT	Top Apex RT [min]	Sequence in Protein	Positions in Protein	Peptide Group Modifications in Protein	Quan Usage
FALSE	[R].EAAEYIAQAR.[R]			0.000142348	0	1	1	2	P56589	P56589 [44-53]	0	1121.56	0	0.45	0.50523	0	137.9	62.1		High	High	High	0	0.0001103	3.21	43.17	R.EAAEYIAQAR.R	[44-53]		Used
Medium	Q8NET6	Carbohydrate sulfotransferase 13 [OS=Homo sapiens]	0.015	1.469	2	1	1	1	1	341	38.9	10.55	0	1	0	0.45	0.508728	0	137.9	62.1	Peak Found	High
Checked	Annotated Sequence	Modifications	Modifications in Master Proteins	Qvality PEP	Qvality q-value	# Protein Groups	# Proteins	# PSMs	Master Protein Accessions	Positions in Master Proteins	# Missed Cleavages	Theo. MH+ [Da]	# Razor Quan Results	Abundance Ratio: (Sample) / (Control)	Abundance Ratio Adj. P-Value: (Sample) / (Control)	Abundance Ratio Variability [%]: (Sample) / (Control)	Abundances (Grouped): Control	Abundances (Grouped): Sample	Quan Info	Found in Sample: [S1] F1: Control	Found in Sample: [S2] F2: Sample	Confidence (by Search Engine): Sequest HT	Percolator q-Value (by Search Engine): Sequest HT	Percolator PEP (by Search Engine): Sequest HT	XCorr (by Search Engine): Sequest HT	Top Apex RT [min]	Sequence in Protein	Positions in Protein	Peptide Group Modifications in Protein	Quan Usage
FALSE	[R].LLQPEDLR.[H]			0.0401017	0.00259767	1	2	1	Q8NET6	Q8NET6 [90-97]	0	983.552	0	0.45	0.494778	0	137.9	62.1		Peak Found	High	High	0.002956	0.03397	1.28	56.94	R.LLQPEDLR.H	[90-97]		Used
High	O43852-3	Isoform 3 of Calumenin [OS=Homo sapiens]	0	12.299	19	5	10	5	1	323	38	4.63	9.19	5	0	0.45	0.507815	0.73	127.8	72.2	High	High
Checked	Annotated Sequence	Modifications	Modifications in Master Proteins	Qvality PEP	Qvality q-value	# Protein Groups	# Proteins	# PSMs	Master Protein Accessions	Positions in Master Proteins	# Missed Cleavages	Theo. MH+ [Da]	# Razor Quan Results	Abundance Ratio: (Sample) / (Control)	Abundance Ratio Adj. P-Value: (Sample) / (Control)	Abundance Ratio Variability [%]: (Sample) / (Control)	Abundances (Grouped): Control	Abundances (Grouped): Sample	Quan Info	Found in Sample: [S1] F1: Control	Found in Sample: [S2] F2: Sample	Confidence (by Search Engine): Sequest HT	Percolator q-Value (by Search Engine): Sequest HT	Percolator PEP (by Search Engine): Sequest HT	XCorr (by Search Engine): Sequest HT	Top Apex RT [min]	Sequence in Protein	Positions in Protein	Peptide Group Modifications in Protein	Quan Usage
FALSE	[K].IDGDKDGFVTVDELKDWIK.[F]			1.67177e-05	0	1	8	2	O43852-3	O43852-3 [88-106]	2	2193.11	0	100	1.86948e-17			200		Not Found	High	High	0	1.095e-05	3.56	91.64	K.IDGDKDGFVTVDELKDWIK.F	[88-106]		Used
FALSE	[R].WIYEDVER.[Q]			0.00374583	0.000470796	1	8	4	O43852-3	O43852-3 [112-119]	0	1109.53	0	0.439	0.503346	0	139	61		High	High	High	0.0005916	0.005032	2.01	62.9	R.WIYEDVER.Q	[112-119]		Used
FALSE	[R].EQFVEFR.[D]			0.00622766	0.000802523	1	5	2	O43852-3	O43852-3 [243-249]	0	954.468	0	0.45	0.547064	0	138	62		High	High	High	0.002742	0.03008	1.97	59.08	R.EQFVEFR.D	[243-249]		Used
FALSE	[K].EEIVDKYDLFVGSQATDFGEALVR.[H]			0.0152466	0.00124093	1	9	1	O43852-3	O43852-3 [296-319]	1	2701.34	0						No Quan Values	Not Found	High	High	0.001532	0.0151	1.67		K.EEIVDKYDLFVGSQATDFGEALVR.H	[296-319]		Not Used
FALSE	[R].EQFVEFRDK.[N]			0.166192	0.00648783	1	5	1	O43852-3	O43852-3 [243-251]	1	1197.59	0	0.478	0.547659	0	135.3	64.7		Peak Found	High	High	0.00649	0.1148	1.46	46.23	R.EQFVEFRDK.N	[243-251]		Used
High	Q8TC12	Retinol dehydrogenase 11 [OS=Homo sapiens]	0	13.004	16	4	5	4	1	318	35.4	8.82	14.29	4	0	0.449	0.507815	13.91	141.8	58.2	High	High
Checked	Annotated Sequence	Modifications	Modifications in Master Proteins	Qvality PEP	Qvality q-value	# Protein Groups	# Proteins	# PSMs	Master Protein Accessions	Positions in Master Proteins	# Missed Cleavages	Theo. MH+ [Da]	# Razor Quan Results	Abundance Ratio: (Sample) / (Control)	Abundance Ratio Adj. P-Value: (Sample) / (Control)	Abundance Ratio Variability [%]: (Sample) / (Control)	Abundances (Grouped): Control	Abundances (Grouped): Sample	Quan Info	Found in Sample: [S1] F1: Control	Found in Sample: [S2] F2: Sample	Confidence (by Search Engine): Sequest HT	Percolator q-Value (by Search Engine): Sequest HT	Percolator PEP (by Search Engine): Sequest HT	XCorr (by Search Engine): Sequest HT	Top Apex RT [min]	Sequence in Protein	Positions in Protein	Peptide Group Modifications in Protein	Quan Usage
FALSE	[K].LANILFTQELAR.[R]			0.000140082	0	1	2	1	Q8TC12	Q8TC12 [207-218]	0	1388.79	0	2.97	0.213483	0	50.4	149.6		Peak Found	High	High	0	0.0001083	2.61	87.09	K.LANILFTQELAR.R	[207-218]		Used
FALSE	[K].EIQTTTGNQQVLVR.[K]			7.2355e-06	0	1	3	2	Q8TC12	Q8TC12 [84-97]	0	1586.85	0	0.449	0.521791	0	138	62		High	High	High	0	4.43e-06	3.62	50.3	K.EIQTTTGNQQVLVR.K	[84-97]		Used
FALSE	[R].IHFHNLQGEK.[F]			0.00869848	0.00101107	1	2	1	Q8TC12	Q8TC12 [185-194]	0	1222.63	0	0.241	0.163806	0	161.2	38.8		Peak Found	High	High	0.001167	0.009118	2.31	34.83	R.IHFHNLQGEK.F	[185-194]		Used
FALSE	[R].RLWDVSCDLLGLPID.[-]	1xCarbamidomethyl [C7]		0.0246389	0.00180002	1	3	1	Q8TC12	Q8TC12 [304-318]	1	1771.9	0	100	1.86948e-17			200		Not Found	High	High	0.002186	0.02266	3	105.78	R.RLWDVSCDLLGLPID.-	[304-318]		Used
High	P13645	Keratin, type I cytoskeletal 10 [OS=Homo sapiens]	0	226.095	54	30	104	26	1	584	58.8	5.21	296.58	30	4	0.445	0.494794	16.14	147.2	52.8	High	High
Checked	Annotated Sequence	Modifications	Modifications in Master Proteins	Qvality PEP	Qvality q-value	# Protein Groups	# Proteins	# PSMs	Master Protein Accessions	Positions in Master Proteins	# Missed Cleavages	Theo. MH+ [Da]	# Razor Quan Results	Abundance Ratio: (Sample) / (Control)	Abundance Ratio Adj. P-Value: (Sample) / (Control)	Abundance Ratio Variability [%]: (Sample) / (Control)	Abundances (Grouped): Control	Abundances (Grouped): Sample	Quan Info	Found in Sample: [S1] F1: Control	Found in Sample: [S2] F2: Sample	Confidence (by Search Engine): Sequest HT	Percolator q-Value (by Search Engine): Sequest HT	Percolator PEP (by Search Engine): Sequest HT	XCorr (by Search Engine): Sequest HT	Top Apex RT [min]	Sequence in Protein	Positions in Protein	Peptide Group Modifications in Protein	Quan Usage
FALSE	[K].IRLENEIQTYR.[S]			2.87813e-05	0	1	1	5	P13645	P13645 [440-450]	1	1434.77	0	0.771	0.895813	0	112.9	87.1		High	High	High	0.0002607	0.002265	3.32	50.93	K.IRLENEIQTYR.S	[440-450]		Used
FALSE	[R].NVSTGDVNVEMNAAPGVDLTQLLNNMR.[S]	2xOxidation [M11; M26]		1.40656e-06	0	1	1	5	P13645	P13645 [296-322]	0	2904.38	0	1.774	0.742151	0	72.1	127.9		High	High	High	0	7.617e-07	4.96	96.62	R.NVSTGDVNVEMNAAPGVDLTQLLNNMR.S	[296-322]		Used
FALSE	[R].NVSTGDVNVEMNAAPGVDLTQLLNNMR.[S]	1xOxidation [M]		1.84996e-10	0	1	1	3	P13645	P13645 [296-322]	0	2888.39	0	100	1.86948e-17			200		Not Found	High	High	0	5.093e-11	6.04	105.1	R.NVSTGDVNVEMNAAPGVDLTQLLNNMR.S	[296-322]		Used
FALSE	[R].NVSTGDVNVEMNAAPGVDLTQLLNNMR.[S]			1.10811e-08	0	1	1	1	P13645	P13645 [296-322]	0	2872.39	0	100	1.86948e-17			200		Not Found	High	High	0	4.147e-09	5.44	105.7	R.NVSTGDVNVEMNAAPGVDLTQLLNNMR.S	[296-322]		Used
FALSE	[R].LENEIQTYR.[S]			6.24748e-05	0	1	1	2	P13645	P13645 [442-450]	0	1165.58	0	0.312	0.347811	0	152.5	47.5		High	High	High	7.95e-05	0.0005262	3.27	44.59	R.LENEIQTYR.S	[442-450]		Used
FALSE	[R].KDAEAWFNEK.[S]			9.2422e-06	0	1	2	3	P13645	P13645 [334-343]	1	1237.58	0	0.379	0.425384	0	145	55		High	High	High	0	5.771e-06	3.65	46.74	R.KDAEAWFNEK.S	[334-343]		Used
FALSE	[R].LKYENEVALR.[Q]			3.17354e-05	0	1	1	6	P13645	P13645 [236-245]	1	1234.68	0	0.516	0.685622	0	131.9	68.1		High	High	High	7.95e-05	0.0002153	3.67	44.15	R.LKYENEVALR.Q	[236-245]		Used
FALSE	[R].VLDELTLTK.[A]			0.000255182	0	1	1	3	P13645	P13645 [258-266]	0	1031.6	0	0.696	0.848008	0	118	82		High	High	High	0.0001403	0.001259	2.66	66.38	R.VLDELTLTK.A	[258-266]		Used
FALSE	[R].SGGGGGGGGCGGGGGVSSLR.[I]	1xCarbamidomethyl [C10]		3.98499e-10	0	1	1	2	P13645	P13645 [16-35]	0	1549.68	0	0.091	0.0334031	0	183.3	16.7		High	High	High	0	1.158e-10	6.11	35.61	R.SGGGGGGGGCGGGGGVSSLR.I	[16-35]		Used
FALSE	[R].SLLEGEGSSGGGGR.[G]			1.01375e-05	0	1	1	2	P13645	P13645 [451-464]	0	1262.6	0	0.206	0.207352	0	165.8	34.2		High	High	High	0	3.075e-05	2.86	40.35	R.SLLEGEGSSGGGGR.G	[451-464]		Used
FALSE	[K].SKELTTEIDNNIEQISSYK.[S]			1.28227e-06	0	1	1	1	P13645	P13645 [344-362]	1	2212.1	0	5.019	0.0526776	0	33.2	166.8		Peak Found	High	High	0	6.887e-07	4.61	72.49	K.SKELTTEIDNNIEQISSYK.S	[344-362]		Used
FALSE	[K].QSLEASLAETEGR.[Y]			5.39364e-06	0	1	1	3	P13645	P13645 [387-399]	0	1390.68	0	2.248	0.540072	0	61.6	138.4		High	High	High	0	3.244e-06	3.65	56.51	K.QSLEASLAETEGR.Y	[387-399]		Used
FALSE	[R].SQYEQLAEQNRKDAEAWFNEK.[S]			6.77825e-06	0	1	1	3	P13645	P13645 [323-343]	2	2584.21	0	100	1.86948e-17			200		Not Found	High	High	0	4.802e-05	5.18	65.84	R.SQYEQLAEQNRKDAEAWFNEK.S	[323-343]		Used
FALSE	[R].SQYEQLAEQNRK.[D]			1.82366e-05	0	1	1	4	P13645	P13645 [323-334]	1	1493.73	0	0.194	0.185001	0	167.5	32.5		High	High	High	0	1.204e-05	4.21	35.26	R.SQYEQLAEQNRK.D	[323-334]		Used
FALSE	[R].SQYEQLAEQNR.[K]			3.61492e-05	0	1	1	3	P13645	P13645 [323-333]	0	1365.64	0	0.304	0.382491	0	153.4	46.6		High	High	High	0	2.511e-05	3.36	40.49	R.SQYEQLAEQNR.K	[323-333]		Used
FALSE	[K].ELTTEIDNNIEQISSYKSEITELRR.[N]			6.59453e-05	0	1	1	2	P13645	P13645 [346-370]	2	2981.51	0	100	1.86948e-17			200		Not Found	High	High	7.95e-05	0.0003773	2.67	84.86	K.ELTTEIDNNIEQISSYKSEITELRR.N	[346-370]		Used
FALSE	[K].ELTTEIDNNIEQISSYK.[S]			2.51931e-07	0	1	1	1	P13645	P13645 [346-362]	0	1996.97	0	100	1.86948e-17			200		Not Found	High	High	0	1.2e-07	3.85	83.78	K.ELTTEIDNNIEQISSYK.S	[346-362]		Used
FALSE	[R].ALEESNYELEGK.[I]			0.000179045	0	1	1	3	P13645	P13645 [166-177]	0	1381.65	0	0.384	0.5109	0	144.6	55.4		High	High	High	0	0.0001417	3.13	49.15	R.ALEESNYELEGK.I	[166-177]		Used
FALSE	[K].ADLEMQIESLTEELAYLKK.[N]	1xOxidation [M5]		2.87217e-08	0	1	1	1	P13645	P13645 [267-285]	1	2240.14	0	100	1.86948e-17			200		Not Found	High	High	0	1.156e-08	6.77	105.21	K.ADLEMQIESLTEELAYLKK.N	[267-285]		Used
FALSE	[K].ADLEMQIESLTEELAYLKK.[N]			1.03757e-07	0	1	1	1	P13645	P13645 [267-285]	1	2224.14	0	100	1.86948e-17			200		Not Found	High	High	0	4.615e-08	5.52	105.17	K.ADLEMQIESLTEELAYLKK.N	[267-285]		Used
FALSE	[R].AETECQNTEYQQLLDIK.[I]	1xCarbamidomethyl [C5]		3.7296e-08	0	1	1	4	P13645	P13645 [423-439]	0	2082.96	0	3.847	0.246578	0	41.3	158.7		Peak Found	High	High	0	1.529e-08	4.48	77.63	R.AETECQNTEYQQLLDIK.I	[423-439]		Used
FALSE	[R].GSSGGGCFGGSSGGYGGLGGFGGGSFR.[G]	1xCarbamidomethyl [C7]		1.03337e-10	0	1	1	6	P13645	P13645 [60-86]	0	2342.98	0	28.076	0.00157586	0	6.9	193.1		Peak Found	High	High	0	2.723e-11	6.38	77.9	R.GSSGGGCFGGSSGGYGGLGGFGGGSFR.G	[60-86]		Used
FALSE	[K].GSLGGGFSSGGFSGGSFSR.[G]			1.33335e-08	0	1	1	10	P13645	P13645 [41-59]	0	1707.77	0	0.612	0.778036	0	124.1	75.9		High	High	High	0	1.77e-08	4.8	70.07	K.GSLGGGFSSGGFSGGSFSR.G	[41-59]		Used
FALSE	[R].QSVEADINGLRR.[V]			0.00048874	0.000100842	1	4	2	P13645	P13645 [246-257]	1	1357.72	0	0.709	0.857388	0	117	83		Peak Found	High	High	0.0001996	0.001382	3.31	46.33	R.QSVEADINGLRR.V	[246-257]		Used
FALSE	[K].NHEEEMKDLR.[N]			0.000308088	0.000100842	1	1	2	P13645	P13645 [286-295]	1	1300.6	0	0.219	0.210008	0	164.1	35.9		High	High	High	7.95e-05	0.0002568	3.52	34.75	K.NHEEEMKDLR.N	[286-295]		Used
FALSE	[KR].DAEAWFNEK.[S]			0.000662676	0.000100842	1	4	4	P13645	P13645 [335-343]	0	1109.49	0	0.233	0.255511	0	162.2	37.8		High	High	High	0.0009553	0.008191	2.79	66.52	K.DAEAWFNEK.S	[335-343]		Used
FALSE	[K].VTMQNLNDR.[L]	1xOxidation [M3]		0.000483717	0.000100842	3	7	4	P02533; P13645; P08779	P02533 [117-125]; P13645 [148-156]; P08779 [119-127]	0	1106.53	0	0.381	0.46794	0	144.8	55.2	Shared	High	High	High	0.0009553	0.008116	3.08	34.77	K.VTMQNLNDR.L	[148-156]		Used
FALSE	[R].LASYLDKVR.[A]			0.000976166	0.000179277	5	7	2	P02533; P08727; P13645; Q04695; P08779	P02533 [126-134]; P08727 [91-99]; P13645 [157-165]; Q04695 [95-103]; P08779 [128-136]	1	1064.61	0	0.789	0.857775	0	111.8	88.2	Shared	High	High	High	0.0004305	0.003511	2.39	44.32	R.LASYLDKVR.A	[157-165]		Used
FALSE	[K].NHEEEMKDLR.[N]	1xOxidation [M6]		0.00112322	0.000179277	1	1	2	P13645	P13645 [286-295]	1	1316.59	0	0.353	0.364088	0	147.9	52.1		High	High	High	0.0004305	0.003327	3.29	34.63	K.NHEEEMKDLR.N	[286-295]		Used
FALSE	[K].YENEVALR.[Q]			0.00189173	0.000255885	1	1	2	P13645	P13645 [238-245]	0	993.5	0	0.268	0.244676	0	157.8	42.2		High	High	High	0.0008568	0.00673	2.46	42.71	K.YENEVALR.Q	[238-245]		Used
FALSE	[K].VTMQNLNDR.[L]			0.0020062	0.000334368	3	7	3	P02533; P13645; P08779	P02533 [117-125]; P13645 [148-156]; P08779 [119-127]	0	1090.53	0	1.256	0.878999	0	88.7	111.3	Shared	High	High	High	0.0003196	0.002638	2.76	39.81	K.VTMQNLNDR.L	[148-156]		Used
FALSE	[KR].LAADDFR.[AITLV]			0.00309731	0.000470796	6	20	5	P02533; P08727; P13645; P05783; Q04695; P08779	P02533 [195-201]; P08727 [160-166]; P13645 [229-235]; P05783 [159-165]; Q04695 [164-170]; P08779 [197-203]	0	807.4	0	0.271	0.325549	0	157.3	42.7	Shared	High	High	High	0.0008568	0.006269	2.12	45.14	R.LAADDFR.L	[229-235]		Used
FALSE	[R].LASYLDK.[V]			0.00796405	0.000802523	6	8	2	P02533; P08727; P13645; Q04695; P35527; P08779	P02533 [126-132]; P08727 [91-97]; P13645 [157-163]; Q04695 [95-101]; P35527 [164-170]; P08779 [128-134]	0	809.44	0	0.948	0.992634	0	102.7	97.3	Shared	High	High	High	0.004015	0.05925	2.06	42.17	R.LASYLDK.V	[157-163]		Not Used
FALSE	[R].NVQALEIELQSQLALK.[Q]			0.0167252	0.0014392	1	1	1	P13645	P13645 [371-386]	0	1797.01	0	100	1.86948e-17			200		Not Found	High	High	0.00173	0.01636	1.58	98.09	R.NVQALEIELQSQLALK.Q	[371-386]		Used
FALSE	[K].IKEWYEK.[H]			0.0354751	0.00235781	1	1	1	P13645	P13645 [178-184]	1	995.52	0	1.08	0.973845	0	96.1	103.9		Peak Found	High	High	0.002789	0.03063	2.12	37.69	K.IKEWYEK.H	[178-184]		Used
High	Q13409-1	cytoplasmic dynein 1 intermediate chain 2 [OS=Homo sapiens]	0	14.06	9	3	4	3	1	638	71.4	5.2	10.72	3	0	0.444	0.493481	0	106.2	93.8	High	High
Checked	Annotated Sequence	Modifications	Modifications in Master Proteins	Qvality PEP	Qvality q-value	# Protein Groups	# Proteins	# PSMs	Master Protein Accessions	Positions in Master Proteins	# Missed Cleavages	Theo. MH+ [Da]	# Razor Quan Results	Abundance Ratio: (Sample) / (Control)	Abundance Ratio Adj. P-Value: (Sample) / (Control)	Abundance Ratio Variability [%]: (Sample) / (Control)	Abundances (Grouped): Control	Abundances (Grouped): Sample	Quan Info	Found in Sample: [S1] F1: Control	Found in Sample: [S2] F2: Sample	Confidence (by Search Engine): Sequest HT	Percolator q-Value (by Search Engine): Sequest HT	Percolator PEP (by Search Engine): Sequest HT	XCorr (by Search Engine): Sequest HT	Top Apex RT [min]	Sequence in Protein	Positions in Protein	Peptide Group Modifications in Protein	Quan Usage
FALSE	[R].TLAEINANRADAEEEAATRIPA.[-]			1.80395e-05	0	1	6	1	Q13409-1	Q13409-1 [617-638]	2	2326.16	0	100	1.86948e-17			200		Not Found	High	High	0	1.186e-05	4.41	63.4	R.TLAEINANRADAEEEAATRIPA.-	[617-638]		Used
FALSE	[K].SVSTPSEAGSQDSGDGAVGSR.[RT]			4.78831e-07	0	1	6	2	Q13409-1	Q13409-1 [92-112]	0	1950.86	0	0.444	0.498104	0	138.5	61.5		High	High	High	0	2.388e-07	4.22	37.88	K.SVSTPSEAGSQDSGDGAVGSR.T	[92-112]		Used
FALSE	[K].EAVAPVQEESDLEK.[K]			0.00293107	0.000470796	1	6	1	Q13409-1	Q13409-1 [42-55]	0	1543.75	0						No Quan Values	Not Found	High	High	0.0003742	0.003078	2.1		K.EAVAPVQEESDLEK.K	[42-55]		Not Used
High	Q9NRY4	Rho GTPase-activating protein 35 [OS=Homo sapiens]	0	16.81	5	5	5	5	1	1499	170.4	6.64	10.83	5	0	0.443	0.491038	0	86	114	High	High
Checked	Annotated Sequence	Modifications	Modifications in Master Proteins	Qvality PEP	Qvality q-value	# Protein Groups	# Proteins	# PSMs	Master Protein Accessions	Positions in Master Proteins	# Missed Cleavages	Theo. MH+ [Da]	# Razor Quan Results	Abundance Ratio: (Sample) / (Control)	Abundance Ratio Adj. P-Value: (Sample) / (Control)	Abundance Ratio Variability [%]: (Sample) / (Control)	Abundances (Grouped): Control	Abundances (Grouped): Sample	Quan Info	Found in Sample: [S1] F1: Control	Found in Sample: [S2] F2: Sample	Confidence (by Search Engine): Sequest HT	Percolator q-Value (by Search Engine): Sequest HT	Percolator PEP (by Search Engine): Sequest HT	XCorr (by Search Engine): Sequest HT	Top Apex RT [min]	Sequence in Protein	Positions in Protein	Peptide Group Modifications in Protein	Quan Usage
FALSE	[K].LQCVFLDPASAGIGYGR.[N]	1xCarbamidomethyl [C3]		1.22629e-05	0	1	1	1	Q9NRY4	Q9NRY4 [728-744]	0	1823.91	0						No Quan Values	Not Found	High	High	0	7.85e-06	3.48		K.LQCVFLDPASAGIGYGR.N	[728-744]		Not Used
FALSE	[R].NEEENIYSVPHDSTQGK.[I]			3.02224e-05	0	1	1	1	Q9NRY4	Q9NRY4 [1099-1115]	0	1946.87	0	0.443	0.475268	0	138.6	61.4		Peak Found	High	High	0	2.069e-05	3.27	43.43	R.NEEENIYSVPHDSTQGK.I	[1099-1115]		Used
FALSE	[K].ESLSYVVESIEK.[S]			5.39837e-05	0	1	1	1	Q9NRY4	Q9NRY4 [669-680]	0	1382.7	0	100	1.86948e-17			200		Not Found	High	High	0	3.875e-05	1.93	79.91	K.ESLSYVVESIEK.S	[669-680]		Used
FALSE	[K].NSLSDPNIDRINLVILGK.[D]			0.0329866	0.00204035	1	1	1	Q9NRY4	Q9NRY4 [588-605]	1	1981.11	0	100	1.86948e-17			200		Not Found	High	High	0.002602	0.02886	2.14	87.43	K.NSLSDPNIDRINLVILGK.D	[588-605]		Used
FALSE	[KR].ELANELR.[RA]			0.118866	0.0051773	1	3	2	Q9NRY4	Q9NRY4 [611-617]	0	844.452	0						No Quan Values	High	Not Found	High	0.005349	0.08519	1.06		R.ELANEIR.A	[611-617]		Not Used
High	Q71RC2-4	Isoform 4 of La-related protein 4 [OS=Homo sapiens]	0.001	3.842	4	2	2	2	1	730	81.2	6.61	0	2	0	0.443	0.490823	0	130	70	High	High
Checked	Annotated Sequence	Modifications	Modifications in Master Proteins	Qvality PEP	Qvality q-value	# Protein Groups	# Proteins	# PSMs	Master Protein Accessions	Positions in Master Proteins	# Missed Cleavages	Theo. MH+ [Da]	# Razor Quan Results	Abundance Ratio: (Sample) / (Control)	Abundance Ratio Adj. P-Value: (Sample) / (Control)	Abundance Ratio Variability [%]: (Sample) / (Control)	Abundances (Grouped): Control	Abundances (Grouped): Sample	Quan Info	Found in Sample: [S1] F1: Control	Found in Sample: [S2] F2: Sample	Confidence (by Search Engine): Sequest HT	Percolator q-Value (by Search Engine): Sequest HT	Percolator PEP (by Search Engine): Sequest HT	XCorr (by Search Engine): Sequest HT	Top Apex RT [min]	Sequence in Protein	Positions in Protein	Peptide Group Modifications in Protein	Quan Usage
FALSE	[K].QLEFCFSR.[E]	1xCarbamidomethyl [C5]		0.00203867	0.000334368	1	6	1	Q71RC2-4	Q71RC2-4 [132-139]	0	1086.5	0	100	1.86948e-17			200		Not Found	High	High	0.0002607	0.002087	1.4	69.96	K.QLEFCFSR.E	[132-139]		Used
FALSE	[R].SSGGSEHSTEGSVSLGDGQLNR.[Y]			0.0936029	0.00439546	1	6	1	Q71RC2-4	Q71RC2-4 [387-408]	0	2160.98	0	0.443	0.477161	0	138.6	61.4		High	Peak Found	High	0.004554	0.06896	1.2	41.98	R.SSGGSEHSTEGSVSLGDGQLNR.Y	[387-408]		Used
High	Q14980-1	nuclear mitotic apparatus protein 1 [OS=Homo sapiens]	0	34.001	7	10	11	10	1	2115	238.1	5.78	23.33	10	0	0.439	0.483435	4.55	122.8	77.2	High	High
Checked	Annotated Sequence	Modifications	Modifications in Master Proteins	Qvality PEP	Qvality q-value	# Protein Groups	# Proteins	# PSMs	Master Protein Accessions	Positions in Master Proteins	# Missed Cleavages	Theo. MH+ [Da]	# Razor Quan Results	Abundance Ratio: (Sample) / (Control)	Abundance Ratio Adj. P-Value: (Sample) / (Control)	Abundance Ratio Variability [%]: (Sample) / (Control)	Abundances (Grouped): Control	Abundances (Grouped): Sample	Quan Info	Found in Sample: [S1] F1: Control	Found in Sample: [S2] F2: Sample	Confidence (by Search Engine): Sequest HT	Percolator q-Value (by Search Engine): Sequest HT	Percolator PEP (by Search Engine): Sequest HT	XCorr (by Search Engine): Sequest HT	Top Apex RT [min]	Sequence in Protein	Positions in Protein	Peptide Group Modifications in Protein	Quan Usage
FALSE	[R].LQQLGEAHQAETEVLRR.[E]			0.000101524	0	1	4	1	Q14980-1	Q14980-1 [771-787]	1	1978.05	0	100	1.86948e-17			200		Not Found	High	High	0	7.644e-05	3.77	46.26	R.LQQLGEAHQAETEVLRR.E	[771-787]		Used
FALSE	[K].LADDLSTLQEK.[M]			3.85802e-05	0	1	4	1	Q14980-1	Q14980-1 [898-908]	0	1232.64	0	0.481	0.586958	0	135.1	64.9		Peak Found	High	High	0	2.692e-05	3	57.01	K.LADDLSTLQEK.M	[898-908]		Used
FALSE	[R].LLQAETASNSAR.[A]			6.81187e-05	0	1	4	2	Q14980-1	Q14980-1 [1271-1282]	0	1260.65	0	0.341	0.347989	0	149.2	50.8		High	High	High	0	4.979e-05	2.78	37.56	R.LLQAETASNSAR.A	[1271-1282]		Used
FALSE	[R].LGSPDYGNSALLSLPGYRPTTR.[S]			6.28579e-07	0	1	3	1	Q14980-1	Q14980-1 [1860-1881]	0	2335.2	0	100	1.86948e-17			200		Not Found	High	High	0	3.2e-07	3.74	79.39	R.LGSPDYGNSALLSLPGYRPTTR.S	[1860-1881]		Used
FALSE	[R].LGHELQQAGLK.[T]			0.00024596	0	1	5	1	Q14980-1	Q14980-1 [1655-1665]	0	1193.66	0	0.401	0.398388	0	142.8	57.2		Peak Found	High	High	0	0.0002009	3.06	38.41	R.LGHELQQAGLK.T	[1655-1665]		Used
FALSE	[R].QELTSQAERAEELGQELK.[A]			0.00135579	0.000179277	1	4	1	Q14980-1	Q14980-1 [1313-1330]	1	2059.03	0	100	1.86948e-17			200		Not Found	High	High	0.0001403	0.001333	2.96	62.57	R.QELTSQAERAEELGQELK.A	[1313-1330]		Used
FALSE	[R].DSALETLQGQLEEK.[A]			0.000749968	0.000179277	1	4	1	Q14980-1	Q14980-1 [1161-1174]	0	1560.78	0	100	1.86948e-17			200		Not Found	High	High	0.0001403	0.0006885	2.33	79.2	R.DSALETLQGQLEEK.A	[1161-1174]		Used
FALSE	[R].ASMQPIQIAEGTGITTR.[Q]			0.00471217	0.000602474	1	3	1	Q14980-1	Q14980-1 [1968-1984]	0	1773.92	0	100	1.86948e-17			200		Not Found	High	High	0.0005916	0.00504	0.99	74.55	R.ASMQPIQIAEGTGITTR.Q	[1968-1984]		Used
FALSE	[R].LALLNEK.[Q]			0.024262	0.00173744	1	5	1	Q14980-1	Q14980-1 [261-267]	0	800.488	0	0.663	0.765158	0	120.3	79.7		Peak Found	High	High	0.002142	0.0223	1.68	52.19	R.LALLNEK.Q	[261-267]		Used
FALSE	[K].KQQNQELQEQLR.[S]			0.217169	0.00814678	1	5	1	Q14980-1	Q14980-1 [1625-1636]	1	1541.8	0						No Quan Values	High	Not Found	High	0.007971	0.1469	1.21		K.KQQNQELQEQLR.S	[1625-1636]		Not Used
High	P07947	tyrosine-protein kinase Yes [OS=Homo sapiens]	0	9.424	6	3	4	2	1	543	60.8	6.74	7.21	3	0	0.439	0.483435	5.83	143.3	56.7	High	High
Checked	Annotated Sequence	Modifications	Modifications in Master Proteins	Qvality PEP	Qvality q-value	# Protein Groups	# Proteins	# PSMs	Master Protein Accessions	Positions in Master Proteins	# Missed Cleavages	Theo. MH+ [Da]	# Razor Quan Results	Abundance Ratio: (Sample) / (Control)	Abundance Ratio Adj. P-Value: (Sample) / (Control)	Abundance Ratio Variability [%]: (Sample) / (Control)	Abundances (Grouped): Control	Abundances (Grouped): Sample	Quan Info	Found in Sample: [S1] F1: Control	Found in Sample: [S2] F2: Sample	Confidence (by Search Engine): Sequest HT	Percolator q-Value (by Search Engine): Sequest HT	Percolator PEP (by Search Engine): Sequest HT	XCorr (by Search Engine): Sequest HT	Top Apex RT [min]	Sequence in Protein	Positions in Protein	Peptide Group Modifications in Protein	Quan Usage
FALSE	[R].AANILVGENLVCK.[VI]	1xCarbamidomethyl [C12]		8.73146e-05	0	1	3	2	P07947	P07947 [399-411]	0	1400.76	0	0.537	0.645064	0	130.1	69.9		High	High	High	0	6.51e-05	2.5	71.74	R.AANILVGENLVCK.I	[399-411]		Used
FALSE	[R].LIEDNEYTAR.[EQ]			0.00088929	0.000179277	1	8	1	P07947	P07947 [420-429]	0	1223.59	0	0.358	0.337539	0	147.3	52.7		Peak Found	High	High	0.0001403	0.0008314	2.56	44.35	R.LIEDNEYTAR.Q	[420-429]		Used
FALSE	[K].LADFGLAR.[LVDEAIG]			0.00653722	0.000802523	6	95	2	Q00535; P07947; P06493; Q00534; Q9NYV4-1; P08631-1	Q00535 [142-149]; P07947 [412-419]; P06493 [144-151]; Q00534 [161-168]; Q9NYV4-1 [875-882]; P08631-1 [397-404]	0	862.478	0	0.629	0.758929	0	122.8	77.2	Shared	Peak Found	High	High	0.0008568	0.006958	2.15	61.89	K.IADFGLAR.L	[412-419]		Not Used
High	Q9NW13-1	RNA-binding protein 28 [OS=Homo sapiens]	0	33.251	18	9	10	9	1	759	85.7	9.22	25.55	9	0	0.439	0.483435	2.18	120.5	79.5	Peak Found	High
Checked	Annotated Sequence	Modifications	Modifications in Master Proteins	Qvality PEP	Qvality q-value	# Protein Groups	# Proteins	# PSMs	Master Protein Accessions	Positions in Master Proteins	# Missed Cleavages	Theo. MH+ [Da]	# Razor Quan Results	Abundance Ratio: (Sample) / (Control)	Abundance Ratio Adj. P-Value: (Sample) / (Control)	Abundance Ratio Variability [%]: (Sample) / (Control)	Abundances (Grouped): Control	Abundances (Grouped): Sample	Quan Info	Found in Sample: [S1] F1: Control	Found in Sample: [S2] F2: Sample	Confidence (by Search Engine): Sequest HT	Percolator q-Value (by Search Engine): Sequest HT	Percolator PEP (by Search Engine): Sequest HT	XCorr (by Search Engine): Sequest HT	Top Apex RT [min]	Sequence in Protein	Positions in Protein	Peptide Group Modifications in Protein	Quan Usage
FALSE	[R].KLLLSATSGEK.[G]			8.63783e-05	0	1	2	1	Q9NW13-1	Q9NW13-1 [505-515]	1	1146.67	0	0.438	0.496049	0	139	61		Peak Found	High	High	0	6.42e-05	2.36	38.44	R.KLLLSATSGEK.G	[505-515]		Used
FALSE	[R].SEQLEELFSQVGPVK.[Q]			1.28081e-05	0	1	2	2	Q9NW13-1	Q9NW13-1 [17-31]	0	1689.87	0	100	1.86948e-17			200		Not Found	High	High	0	8.188e-06	4.13	92.11	R.SEQLEELFSQVGPVK.Q	[17-31]		Used
FALSE	[R].SKPATGEPQKGQPEPAKDQQQK.[A]			4.23053e-05	0	1	2	1	Q9NW13-1	Q9NW13-1 [601-622]	2	2377.21	0						No Quan Values	Not Found	High	High	0	2.969e-05	4.48		R.SKPATGEPQKGQPEPAKDQQQK.A	[601-622]		Not Used
FALSE	[K].CLLAASPENEAGGLKLDGR.[Q]	1xCarbamidomethyl [C1]		1.87389e-05	0	1	2	1	Q9NW13-1	Q9NW13-1 [392-410]	1	1971	0	100	1.86948e-17			200		Not Found	High	High	0	1.236e-05	3.71	66.76	K.CLLAASPENEAGGLKLDGR.Q	[392-410]		Used
FALSE	[K].AEVEQVELPDGK.[K]			0.000412074	0.000100842	1	2	1	Q9NW13-1	Q9NW13-1 [654-665]	0	1313.66	0	0.439	0.466039	0	139	61		Peak Found	High	High	7.95e-05	0.0003531	2.63	55.88	K.AEVEQVELPDGK.K	[654-665]		Used
FALSE	[R].KAGSTSWTGFQTK.[A]			0.00479534	0.000602474	1	2	1	Q9NW13-1	Q9NW13-1 [641-653]	1	1398.7	0	0.613	0.783945	0	124	76		Peak Found	High	High	0.0005916	0.005115	1.83	41.43	R.KAGSTSWTGFQTK.A	[641-653]		Used
FALSE	[R].LINNNPEIFGPLKRPIVEFSLEDR.[R]			0.0061159	0.000802523	1	2	1	Q9NW13-1	Q9NW13-1 [559-582]	1	2810.52	0	100	1.86948e-17			200		Not Found	High	High	0.0008568	0.006521	2.54	89.61	R.LINNNPEIFGPLKRPIVEFSLEDR.R	[559-582]		Used
FALSE	[R].GFGFVQFK.[N]			0.0194918	0.00168189	1	1	1	Q9NW13-1	Q9NW13-1 [155-162]	0	929.488	0						No Quan Values	Not Found	High	High	0.002019	0.01858	1.21		R.GFGFVQFK.N	[155-162]		Not Used
FALSE	[K].LKDQNIFVSR.[T]			0.0775011	0.00373157	1	2	1	Q9NW13-1	Q9NW13-1 [477-486]	1	1219.68	0	0.372	0.376807	0	145.8	54.2		Peak Found	High	High	0.003971	0.05863	2.67	44.29	K.LKDQNIFVSR.T	[477-486]		Used
High	Q9UI12-1	V-type proton ATPase subunit H [OS=Homo sapiens]	0	18.682	12	3	3	3	1	483	55.8	6.48	8.72	3	0	0.437	0.480538	0	96.3	103.7	High	High
Checked	Annotated Sequence	Modifications	Modifications in Master Proteins	Qvality PEP	Qvality q-value	# Protein Groups	# Proteins	# PSMs	Master Protein Accessions	Positions in Master Proteins	# Missed Cleavages	Theo. MH+ [Da]	# Razor Quan Results	Abundance Ratio: (Sample) / (Control)	Abundance Ratio Adj. P-Value: (Sample) / (Control)	Abundance Ratio Variability [%]: (Sample) / (Control)	Abundances (Grouped): Control	Abundances (Grouped): Sample	Quan Info	Found in Sample: [S1] F1: Control	Found in Sample: [S2] F2: Sample	Confidence (by Search Engine): Sequest HT	Percolator q-Value (by Search Engine): Sequest HT	Percolator PEP (by Search Engine): Sequest HT	XCorr (by Search Engine): Sequest HT	Top Apex RT [min]	Sequence in Protein	Positions in Protein	Peptide Group Modifications in Protein	Quan Usage
FALSE	[K].LLEVSDDPQVLAVAAHDVGEYVR.[H]			1.20181e-07	0	1	2	1	Q9UI12-1	Q9UI12-1 [397-419]	0	2495.28	0	100	1.86948e-17			200		Not Found	High	High	0	5.388e-08	4.59	99.88	K.LLEVSDDPQVLAVAAHDVGEYVR.H	[397-419]		Used
FALSE	[K].LGESVQDLSSFDEYSSELK.[S]			3.27444e-09	0	1	2	1	Q9UI12-1	Q9UI12-1 [342-360]	0	2132.99	0	100	1.86948e-17			200		Not Found	High	High	0	1.116e-09	4.12	88.95	K.LGESVQDLSSFDEYSSELK.S	[342-360]		Used
FALSE	[R].GAVDAAVPTNIIAAK.[A]			0.00327404	0.000470796	1	2	1	Q9UI12-1	Q9UI12-1 [8-22]	0	1410.8	0	0.437	0.471255	0	139.2	60.8		High	Peak Found	High	0.0004305	0.003457	1.41	72.24	R.GAVDAAVPTNIIAAK.A	[8-22]		Used
High	P26639-2	Isoform 2 of Threonine--tRNA ligase, cytoplasmic [OS=Homo sapiens]	0.001	4.728	2	2	2	2	1	756	86.8	6.77	3.48	2	0	0.434	0.475734	0	111.2	88.8	Peak Found	High
Checked	Annotated Sequence	Modifications	Modifications in Master Proteins	Qvality PEP	Qvality q-value	# Protein Groups	# Proteins	# PSMs	Master Protein Accessions	Positions in Master Proteins	# Missed Cleavages	Theo. MH+ [Da]	# Razor Quan Results	Abundance Ratio: (Sample) / (Control)	Abundance Ratio Adj. P-Value: (Sample) / (Control)	Abundance Ratio Variability [%]: (Sample) / (Control)	Abundances (Grouped): Control	Abundances (Grouped): Sample	Quan Info	Found in Sample: [S1] F1: Control	Found in Sample: [S2] F2: Sample	Confidence (by Search Engine): Sequest HT	Percolator q-Value (by Search Engine): Sequest HT	Percolator PEP (by Search Engine): Sequest HT	XCorr (by Search Engine): Sequest HT	Top Apex RT [min]	Sequence in Protein	Positions in Protein	Peptide Group Modifications in Protein	Quan Usage
FALSE	[R].IYGISFPDPK.[M]			0.00269977	0.000470796	1	2	1	P26639-2	P26639-2 [330-339]	0	1136.6	0	100	1.86948e-17			200		Not Found	High	High	0.0003742	0.002825	1.75	80.02	R.IYGISFPDPK.M	[330-339]		Used
FALSE	[R].TISETIER.[L]			0.00622766	0.000802523	1	2	1	P26639-2	P26639-2 [733-740]	0	948.5	0	0.434	0.504271	0	139.4	60.6		Peak Found	High	High	0.0008568	0.006623	1.73	39.07	R.TISETIER.L	[733-740]		Used
High	Q96A65	Exocyst complex component 4 [OS=Homo sapiens]	0	8.093	3	2	3	2	1	974	110.4	6.49	3.97	2	0	0.434	0.475734	0	122.8	77.2	High	High
Checked	Annotated Sequence	Modifications	Modifications in Master Proteins	Qvality PEP	Qvality q-value	# Protein Groups	# Proteins	# PSMs	Master Protein Accessions	Positions in Master Proteins	# Missed Cleavages	Theo. MH+ [Da]	# Razor Quan Results	Abundance Ratio: (Sample) / (Control)	Abundance Ratio Adj. P-Value: (Sample) / (Control)	Abundance Ratio Variability [%]: (Sample) / (Control)	Abundances (Grouped): Control	Abundances (Grouped): Sample	Quan Info	Found in Sample: [S1] F1: Control	Found in Sample: [S2] F2: Sample	Confidence (by Search Engine): Sequest HT	Percolator q-Value (by Search Engine): Sequest HT	Percolator PEP (by Search Engine): Sequest HT	XCorr (by Search Engine): Sequest HT	Top Apex RT [min]	Sequence in Protein	Positions in Protein	Peptide Group Modifications in Protein	Quan Usage
FALSE	[R].SQTGVGELTTQNTR.[L]			0.000248562	0	1	1	2	Q96A65	Q96A65 [935-948]	0	1491.74	0	0.434	0.457115	0	139.5	60.5		High	High	High	0	0.0002023	1.66	41.93	R.SQTGVGELTTQNTR.L	[935-948]		Used
FALSE	[K].DASVPLIDVTNLPTPR.[K]			5.54647e-05	0	1	2	1	Q96A65	Q96A65 [224-239]	0	1707.93	0	100	1.86948e-17			200		Not Found	High	High	0	3.988e-05	2.31	101.44	K.DASVPLIDVTNLPTPR.K	[224-239]		Used
Medium	O43150-1	Arf-GAP with SH3 domain, ANK repeat and PH domain-containing protein 2 [OS=Homo sapiens]	0.012	1.557	1	1	1	1	1	1006	111.6	6.68	1.77	1	0	0.433	0.474387	0	139.5	60.5	Peak Found	High
Checked	Annotated Sequence	Modifications	Modifications in Master Proteins	Qvality PEP	Qvality q-value	# Protein Groups	# Proteins	# PSMs	Master Protein Accessions	Positions in Master Proteins	# Missed Cleavages	Theo. MH+ [Da]	# Razor Quan Results	Abundance Ratio: (Sample) / (Control)	Abundance Ratio Adj. P-Value: (Sample) / (Control)	Abundance Ratio Variability [%]: (Sample) / (Control)	Abundances (Grouped): Control	Abundances (Grouped): Sample	Quan Info	Found in Sample: [S1] F1: Control	Found in Sample: [S2] F2: Sample	Confidence (by Search Engine): Sequest HT	Percolator q-Value (by Search Engine): Sequest HT	Percolator PEP (by Search Engine): Sequest HT	XCorr (by Search Engine): Sequest HT	Top Apex RT [min]	Sequence in Protein	Positions in Protein	Peptide Group Modifications in Protein	Quan Usage
FALSE	[R].QILQLR.[ND]			0.0314367	0.00198135	1	4	2	O43150-1	O43150-1 [265-270]	0	770.488	0	0.433	0.459332	0	139.5	60.5		Peak Found	High	High	0.002554	0.02772	1.77	52.03	R.QLIQLR.D	[265-270]		Used
High	Q9NR50-1	Translation initiation factor eIF-2B subunit gamma [OS=Homo sapiens]	0	10.913	9	3	4	3	1	452	50.2	6.47	7.3	3	0	0.432	0.470759	5.5	131.6	68.4	Peak Found	High
Checked	Annotated Sequence	Modifications	Modifications in Master Proteins	Qvality PEP	Qvality q-value	# Protein Groups	# Proteins	# PSMs	Master Protein Accessions	Positions in Master Proteins	# Missed Cleavages	Theo. MH+ [Da]	# Razor Quan Results	Abundance Ratio: (Sample) / (Control)	Abundance Ratio Adj. P-Value: (Sample) / (Control)	Abundance Ratio Variability [%]: (Sample) / (Control)	Abundances (Grouped): Control	Abundances (Grouped): Sample	Quan Info	Found in Sample: [S1] F1: Control	Found in Sample: [S2] F2: Sample	Confidence (by Search Engine): Sequest HT	Percolator q-Value (by Search Engine): Sequest HT	Percolator PEP (by Search Engine): Sequest HT	XCorr (by Search Engine): Sequest HT	Top Apex RT [min]	Sequence in Protein	Positions in Protein	Peptide Group Modifications in Protein	Quan Usage
FALSE	[K].LLSALCPEEPPVHSSAQIVSK.[H]	1xCarbamidomethyl [C6]		4.13978e-05	0	1	3	1	Q9NR50-1	Q9NR50-1 [329-349]	0	2262.18	0	100	1.86948e-17			200		Not Found	High	High	0	2.899e-05	3.17	67.35	K.LLSALCPEEPPVHSSAQIVSK.H	[329-349]		Used
FALSE	[R].DFIGVDSTGKR.[L]			0.00198486	0.000334368	1	3	2	Q9NR50-1	Q9NR50-1 [156-166]	1	1194.61	0	0.526	0.645064	0	131	69		Peak Found	High	High	0.0002607	0.00203	2.22	46.66	R.DFIGVDSTGKR.L	[156-166]		Used
FALSE	[K].SLDIYSFIK.[E]			0.00622766	0.000802523	1	3	1	Q9NR50-1	Q9NR50-1 [260-268]	0	1085.59	0	0.355	0.334604	0	147.6	52.4		Peak Found	High	High	0.0008568	0.006636	1.5	94	K.SLDIYSFIK.E	[260-268]		Used
High	Q9Y6D6	Brefeldin A-inhibited guanine nucleotide-exchange protein 1 [OS=Homo sapiens]	0	12.255	2	3	3	1	1	1849	208.6	5.85	9.98	3	0	0.431	0.469224	0	139.8	60.2	Peak Found	High
Checked	Annotated Sequence	Modifications	Modifications in Master Proteins	Qvality PEP	Qvality q-value	# Protein Groups	# Proteins	# PSMs	Master Protein Accessions	Positions in Master Proteins	# Missed Cleavages	Theo. MH+ [Da]	# Razor Quan Results	Abundance Ratio: (Sample) / (Control)	Abundance Ratio Adj. P-Value: (Sample) / (Control)	Abundance Ratio Variability [%]: (Sample) / (Control)	Abundances (Grouped): Control	Abundances (Grouped): Sample	Quan Info	Found in Sample: [S1] F1: Control	Found in Sample: [S2] F2: Sample	Confidence (by Search Engine): Sequest HT	Percolator q-Value (by Search Engine): Sequest HT	Percolator PEP (by Search Engine): Sequest HT	XCorr (by Search Engine): Sequest HT	Top Apex RT [min]	Sequence in Protein	Positions in Protein	Peptide Group Modifications in Protein	Quan Usage
FALSE	[R].SVDNRPQAPLVSASAVNEEVSK.[I]			1.52697e-07	0	1	1	1	Q9Y6D6	Q9Y6D6 [1580-1601]	0	2297.17	0	0.431	0.464703	0	139.8	60.2		Peak Found	High	High	0	6.979e-08	5.48	57.77	R.SVDNRPQAPLVSASAVNEEVSK.I	[1580-1601]		Used
FALSE	[R].LDGNAIVDFVR.[W]			0.000420694	0.000100842	2	2	1	Q9Y6D5; Q9Y6D6	Q9Y6D5 [1082-1092]; Q9Y6D6 [1135-1145]	0	1218.65	0	100	1.86948e-17			200	Shared	Not Found	High	High	7.95e-05	0.0003621	2.68	85.15	R.LDGNAIVDFVR.W	[1135-1145]		Not Used
FALSE	[K].DAFLVFR.[S]			0.0238919	0.00173744	2	2	1	Q9Y6D5; Q9Y6D6	Q9Y6D5 [373-379]; Q9Y6D6 [422-428]	0	867.472	0	0.544	0.674464	0	129.5	70.5	Shared	Peak Found	High	High	0.002142	0.022	1.82	87.17	K.DAFLVFR.S	[422-428]		Not Used
High	O15042	U2 snRNP-associated SURP motif-containing protein [OS=Homo sapiens]	0	9.686	5	4	4	4	1	1029	118.2	8.47	6.21	4	0	0.431	0.469224	0	101.6	98.4	Peak Found	High
Checked	Annotated Sequence	Modifications	Modifications in Master Proteins	Qvality PEP	Qvality q-value	# Protein Groups	# Proteins	# PSMs	Master Protein Accessions	Positions in Master Proteins	# Missed Cleavages	Theo. MH+ [Da]	# Razor Quan Results	Abundance Ratio: (Sample) / (Control)	Abundance Ratio Adj. P-Value: (Sample) / (Control)	Abundance Ratio Variability [%]: (Sample) / (Control)	Abundances (Grouped): Control	Abundances (Grouped): Sample	Quan Info	Found in Sample: [S1] F1: Control	Found in Sample: [S2] F2: Sample	Confidence (by Search Engine): Sequest HT	Percolator q-Value (by Search Engine): Sequest HT	Percolator PEP (by Search Engine): Sequest HT	XCorr (by Search Engine): Sequest HT	Top Apex RT [min]	Sequence in Protein	Positions in Protein	Peptide Group Modifications in Protein	Quan Usage
FALSE	[R].FLFENQTPAHVYYR.[W]			2.30363e-05	0	1	3	1	O15042	O15042 [461-474]	0	1784.88	0	100	1.86948e-17			200		Not Found	High	High	0	1.542e-05	2.77	68.62	R.FLFENQTPAHVYYR.W	[461-474]		Used
FALSE	[R].NLLALIHR.[M]			0.0169676	0.00150525	1	3	1	O15042	O15042 [426-433]	0	949.594	0	100	1.86948e-17			200		Not Found	High	High	0.00173	0.01651	1.78	66.59	R.NLLALIHR.M	[426-433]		Used
FALSE	[R].ESLCDSPHQNLSRPLLENK.[L]	1xCarbamidomethyl [C4]		0.0314367	0.00198135	1	2	1	O15042	O15042 [62-80]	0	2237.1	0	100	1.86948e-17			200		Not Found	High	High	0.002512	0.02767	1.39	47.92	R.ESLCDSPHQNLSRPLLENK.L	[62-80]		Used
FALSE	[R].FGPLASVK.[I]			0.0335222	0.00216936	1	2	1	O15042	O15042 [297-304]	0	818.477	0	0.431	0.471386	0	139.8	60.2		Peak Found	High	High	0.00265	0.02927	1.66	54.39	R.FGPLASVK.I	[297-304]		Used
Medium	Q14232	Translation initiation factor eIF-2B subunit alpha [OS=Homo sapiens]	0.02	1.317	3	1	1	1	1	305	33.7	7.33	0	1	0	0.43	0.465797	0	139.9	60.1	Peak Found	High
Checked	Annotated Sequence	Modifications	Modifications in Master Proteins	Qvality PEP	Qvality q-value	# Protein Groups	# Proteins	# PSMs	Master Protein Accessions	Positions in Master Proteins	# Missed Cleavages	Theo. MH+ [Da]	# Razor Quan Results	Abundance Ratio: (Sample) / (Control)	Abundance Ratio Adj. P-Value: (Sample) / (Control)	Abundance Ratio Variability [%]: (Sample) / (Control)	Abundances (Grouped): Control	Abundances (Grouped): Sample	Quan Info	Found in Sample: [S1] F1: Control	Found in Sample: [S2] F2: Sample	Confidence (by Search Engine): Sequest HT	Percolator q-Value (by Search Engine): Sequest HT	Percolator PEP (by Search Engine): Sequest HT	XCorr (by Search Engine): Sequest HT	Top Apex RT [min]	Sequence in Protein	Positions in Protein	Peptide Group Modifications in Protein	Quan Usage
FALSE	[R].DKGETIQGLR.[A]			0.0609876	0.00338049	1	2	1	Q14232	Q14232 [37-46]	1	1116.6	0	0.43	0.440607	0	139.9	60.1		Peak Found	High	High	0.003623	0.04818	1.25	37.81	R.DKGETIQGLR.A	[37-46]		Used
High	P56385	ATP synthase subunit e, mitochondrial [OS=Homo sapiens]	0.002	2.64	14	1	2	1	1	69	7.9	9.35	3.9	1	0	0.429	0.465121	0	139.9	60.1	High	High
Checked	Annotated Sequence	Modifications	Modifications in Master Proteins	Qvality PEP	Qvality q-value	# Protein Groups	# Proteins	# PSMs	Master Protein Accessions	Positions in Master Proteins	# Missed Cleavages	Theo. MH+ [Da]	# Razor Quan Results	Abundance Ratio: (Sample) / (Control)	Abundance Ratio Adj. P-Value: (Sample) / (Control)	Abundance Ratio Variability [%]: (Sample) / (Control)	Abundances (Grouped): Control	Abundances (Grouped): Sample	Quan Info	Found in Sample: [S1] F1: Control	Found in Sample: [S2] F2: Sample	Confidence (by Search Engine): Sequest HT	Percolator q-Value (by Search Engine): Sequest HT	Percolator PEP (by Search Engine): Sequest HT	XCorr (by Search Engine): Sequest HT	Top Apex RT [min]	Sequence in Protein	Positions in Protein	Peptide Group Modifications in Protein	Quan Usage
FALSE	[R].ELAEDDSILK.[-]			0.00222144	0.000334368	1	1	2	P56385	P56385 [60-69]	0	1132.57	0	0.429	0.495987	0	139.9	60.1		High	High	High	0.0003196	0.002555	2.28	59.27	R.ELAEDDSILK.-	[60-69]		Used
High	P47914	60S ribosomal protein L29 [OS=Homo sapiens]	0	16.726	21	4	9	4	1	159	17.7	11.66	23.95	4	0	0.428	0.4623	8.17	149	51	High	High
Checked	Annotated Sequence	Modifications	Modifications in Master Proteins	Qvality PEP	Qvality q-value	# Protein Groups	# Proteins	# PSMs	Master Protein Accessions	Positions in Master Proteins	# Missed Cleavages	Theo. MH+ [Da]	# Razor Quan Results	Abundance Ratio: (Sample) / (Control)	Abundance Ratio Adj. P-Value: (Sample) / (Control)	Abundance Ratio Variability [%]: (Sample) / (Control)	Abundances (Grouped): Control	Abundances (Grouped): Sample	Quan Info	Found in Sample: [S1] F1: Control	Found in Sample: [S2] F2: Sample	Confidence (by Search Engine): Sequest HT	Percolator q-Value (by Search Engine): Sequest HT	Percolator PEP (by Search Engine): Sequest HT	XCorr (by Search Engine): Sequest HT	Top Apex RT [min]	Sequence in Protein	Positions in Protein	Peptide Group Modifications in Protein	Quan Usage
FALSE	[K].AQAAAPASVPAQAPK.[R]			7.8145e-07	0	1	1	3	P47914	P47914 [135-149]	0	1377.75	0	0.299	0.375444	0	153.9	46.1		High	High	High	0	4.039e-07	3.35	41.25	K.AQAAAPASVPAQAPK.R	[135-149]		Used
FALSE	[K].AQAAAPASVPAQAPKR.[T]			1.84359e-05	0	1	1	2	P47914	P47914 [135-150]	1	1533.85	0	0.329	0.306316	0	150.5	49.5		High	High	High	0	1.214e-05	4.74	35.94	K.AQAAAPASVPAQAPKR.T	[135-150]		Used
FALSE	[R].YESLKGVDPK.[F]			0.000673006	0.000179277	1	1	2	P47914	P47914 [29-38]	1	1135.6	0	0.557	0.681638	0	128.5	71.5		High	High	High	0.0001403	0.0006096	3.14	36.64	R.YESLKGVDPK.F	[29-38]		Used
FALSE	[R].LAYIAHPK.[L]			0.00589913	0.000802523	1	1	2	P47914	P47914 [96-103]	0	912.53	0	0.616	0.744319	0	123.7	76.3		High	High	High	0.001505	0.01258	2.25	35.63	R.LAYIAHPK.L	[96-103]		Used
High	Q8IZ83	Aldehyde dehydrogenase family 16 member A1 [OS=Homo sapiens]	0	16.008	8	3	3	3	1	802	85.1	6.79	10.63	3	0	0.427	0.459119	0	140.2	59.8	Peak Found	High
Checked	Annotated Sequence	Modifications	Modifications in Master Proteins	Qvality PEP	Qvality q-value	# Protein Groups	# Proteins	# PSMs	Master Protein Accessions	Positions in Master Proteins	# Missed Cleavages	Theo. MH+ [Da]	# Razor Quan Results	Abundance Ratio: (Sample) / (Control)	Abundance Ratio Adj. P-Value: (Sample) / (Control)	Abundance Ratio Variability [%]: (Sample) / (Control)	Abundances (Grouped): Control	Abundances (Grouped): Sample	Quan Info	Found in Sample: [S1] F1: Control	Found in Sample: [S2] F2: Sample	Confidence (by Search Engine): Sequest HT	Percolator q-Value (by Search Engine): Sequest HT	Percolator PEP (by Search Engine): Sequest HT	XCorr (by Search Engine): Sequest HT	Top Apex RT [min]	Sequence in Protein	Positions in Protein	Peptide Group Modifications in Protein	Quan Usage
FALSE	[K].NLNYDTFGLAVPSTLPAGPEIGPSPAPPYGLFVGGR.[F]			9.88431e-09	0	1	2	1	Q8IZ83	Q8IZ83 [500-535]	0	3641.86	0						No Quan Values	Not Found	High	High	0	3.679e-09	5.14		K.NLNYDTFGLAVPSTLPAGPEIGPSPAPPYGLFVGGR.F	[500-535]		Not Used
FALSE	[R].AWDQEAEGAGPELGLR.[V]			1.09992e-05	0	1	2	1	Q8IZ83	Q8IZ83 [774-789]	0	1698.81	0						Not Reliable	Not Found	High	High	0	6.974e-06	3.54		R.AWDQEAEGAGPELGLR.V	[774-789]		Not Used
FALSE	[K].VAFCGAPEEGR.[A]	1xCarbamidomethyl [C4]		0.00360081	0.000470796	1	1	1	Q8IZ83	Q8IZ83 [246-256]	0	1192.54	0	0.427	0.47676	0	140.2	59.8		Peak Found	High	High	0.0004867	0.003824	1.94	45.31	K.VAFCGAPEEGR.A	[246-256]		Used
High	Q1ED39	Lysine-rich nucleolar protein 1 [OS=Homo sapiens]	0	13.63	9	3	3	3	1	458	51.6	9.86	8.67	3	0	0.426	0.457644	2.77	130.4	69.6	Peak Found	High
Checked	Annotated Sequence	Modifications	Modifications in Master Proteins	Qvality PEP	Qvality q-value	# Protein Groups	# Proteins	# PSMs	Master Protein Accessions	Positions in Master Proteins	# Missed Cleavages	Theo. MH+ [Da]	# Razor Quan Results	Abundance Ratio: (Sample) / (Control)	Abundance Ratio Adj. P-Value: (Sample) / (Control)	Abundance Ratio Variability [%]: (Sample) / (Control)	Abundances (Grouped): Control	Abundances (Grouped): Sample	Quan Info	Found in Sample: [S1] F1: Control	Found in Sample: [S2] F2: Sample	Confidence (by Search Engine): Sequest HT	Percolator q-Value (by Search Engine): Sequest HT	Percolator PEP (by Search Engine): Sequest HT	XCorr (by Search Engine): Sequest HT	Top Apex RT [min]	Sequence in Protein	Positions in Protein	Peptide Group Modifications in Protein	Quan Usage
FALSE	[R].YSVLNNDDYFADVSPLR.[A]			3.41697e-07	0	1	1	1	Q1ED39	Q1ED39 [29-45]	0	1987.94	0	100	1.86948e-17			200		Not Found	High	High	0	1.665e-07	3.5	95.41	R.YSVLNNDDYFADVSPLR.A	[29-45]		Used
FALSE	[K].AADSLQQNLQR.[D]			0.000170671	0	1	1	1	Q1ED39	Q1ED39 [408-418]	0	1243.64	0	0.385	0.409201	0	144.4	55.6		Peak Found	High	High	0	0.0001346	3.32	41.61	K.AADSLQQNLQR.D	[408-418]		Used
FALSE	[R].GAGLGFSTAPNK.[I]			0.00109435	0.000179277	1	1	1	Q1ED39	Q1ED39 [431-442]	0	1119.58	0	0.472	0.490022	0	135.9	64.1		Peak Found	High	High	0.0001403	0.001046	1.85	49.13	R.GAGLGFSTAPNK.I	[431-442]		Used
High	Q53SF7-1	Cordon-bleu protein-like 1 [OS=Homo sapiens]	0	10.129	3	3	3	3	1	1204	131.7	6.67	7.05	3	0	0.426	0.457422	10.77	135.5	64.5	Peak Found	High
Checked	Annotated Sequence	Modifications	Modifications in Master Proteins	Qvality PEP	Qvality q-value	# Protein Groups	# Proteins	# PSMs	Master Protein Accessions	Positions in Master Proteins	# Missed Cleavages	Theo. MH+ [Da]	# Razor Quan Results	Abundance Ratio: (Sample) / (Control)	Abundance Ratio Adj. P-Value: (Sample) / (Control)	Abundance Ratio Variability [%]: (Sample) / (Control)	Abundances (Grouped): Control	Abundances (Grouped): Sample	Quan Info	Found in Sample: [S1] F1: Control	Found in Sample: [S2] F2: Sample	Confidence (by Search Engine): Sequest HT	Percolator q-Value (by Search Engine): Sequest HT	Percolator PEP (by Search Engine): Sequest HT	XCorr (by Search Engine): Sequest HT	Top Apex RT [min]	Sequence in Protein	Positions in Protein	Peptide Group Modifications in Protein	Quan Usage
FALSE	[R].DQTASAPATPLVNK.[H]			0.000129271	0	1	4	1	Q53SF7-1	Q53SF7-1 [290-303]	0	1412.74	0	0.288	0.165472	0	155.2	44.8		Peak Found	High	High	0	9.945e-05	2.7	52.02	R.DQTASAPATPLVNK.H	[290-303]		Used
FALSE	[K].SQDIPFVSTDIINTLK.[N]			0.000727119	0.000179277	1	4	1	Q53SF7-1	Q53SF7-1 [518-533]	0	1790.95	0	100	1.86948e-17			200		Not Found	High	High	0.0001403	0.0006668	1.85	103.93	K.SQDIPFVSTDIINTLK.N	[518-533]		Used
FALSE	[R].QSLLTAIR.[S]			0.00116496	0.000179277	1	4	1	Q53SF7-1	Q53SF7-1 [1159-1166]	0	901.547	0	0.629	0.7606	0	122.7	77.3		Peak Found	High	High	0.0001403	0.001121	2.51	60.86	R.QSLLTAIR.S	[1159-1166]		Used
High	Q9NX63	MICOS complex subunit MIC19 [OS=Homo sapiens]	0	5.795	9	2	2	2	1	227	26.1	8.28	5.27	2	0	0.426	0.457422	0	140.3	59.7	Peak Found	High
Checked	Annotated Sequence	Modifications	Modifications in Master Proteins	Qvality PEP	Qvality q-value	# Protein Groups	# Proteins	# PSMs	Master Protein Accessions	Positions in Master Proteins	# Missed Cleavages	Theo. MH+ [Da]	# Razor Quan Results	Abundance Ratio: (Sample) / (Control)	Abundance Ratio Adj. P-Value: (Sample) / (Control)	Abundance Ratio Variability [%]: (Sample) / (Control)	Abundances (Grouped): Control	Abundances (Grouped): Sample	Quan Info	Found in Sample: [S1] F1: Control	Found in Sample: [S2] F2: Sample	Confidence (by Search Engine): Sequest HT	Percolator q-Value (by Search Engine): Sequest HT	Percolator PEP (by Search Engine): Sequest HT	XCorr (by Search Engine): Sequest HT	Top Apex RT [min]	Sequence in Protein	Positions in Protein	Peptide Group Modifications in Protein	Quan Usage
FALSE	[K].KQDAFYKEQLAR.[L]			0.000277521	0.000100842	1	1	1	Q9NX63	Q9NX63 [136-147]	2	1496.79	0						No Quan Values	Peak Found	High	High	7.95e-05	0.0002294	3.02	36.78	K.KQDAFYKEQLAR.L	[136-147]		Not Used
FALSE	[R].LSENVIDR.[M]			0.00657713	0.000802523	1	1	1	Q9NX63	Q9NX63 [28-35]	0	945.5	0	0.426	0.479399	0	140.3	59.7		Peak Found	High	High	0.0008568	0.006992	2.25	43.04	R.LSENVIDR.M	[28-35]		Used
High	Q7Z2W9	39S ribosomal protein L21, mitochondrial [OS=Homo sapiens]	0	5.384	14	2	2	2	1	205	22.8	9.89	4.85	2	0	0.425	0.456435	0	134.6	65.4	Peak Found	High
Checked	Annotated Sequence	Modifications	Modifications in Master Proteins	Qvality PEP	Qvality q-value	# Protein Groups	# Proteins	# PSMs	Master Protein Accessions	Positions in Master Proteins	# Missed Cleavages	Theo. MH+ [Da]	# Razor Quan Results	Abundance Ratio: (Sample) / (Control)	Abundance Ratio Adj. P-Value: (Sample) / (Control)	Abundance Ratio Variability [%]: (Sample) / (Control)	Abundances (Grouped): Control	Abundances (Grouped): Sample	Quan Info	Found in Sample: [S1] F1: Control	Found in Sample: [S2] F2: Sample	Confidence (by Search Engine): Sequest HT	Percolator q-Value (by Search Engine): Sequest HT	Percolator PEP (by Search Engine): Sequest HT	XCorr (by Search Engine): Sequest HT	Top Apex RT [min]	Sequence in Protein	Positions in Protein	Peptide Group Modifications in Protein	Quan Usage
FALSE	[K].VLLVGADNFTLLGKPLLGK.[D]			0.000183868	0	1	2	1	Q7Z2W9	Q7Z2W9 [133-151]	0	1968.19	0	100	1.86948e-17			200		Not Found	High	High	0	0.0001458	2.77	101.69	K.VLLVGADNFTLLGKPLLGK.D	[133-151]		Used
FALSE	[R].IVTTPQTVLR.[I]			0.0322011	0.00204035	1	2	1	Q7Z2W9	Q7Z2W9 [185-194]	0	1127.68	0	0.425	0.463665	0	140.4	59.6		Peak Found	High	High	0.002554	0.02832	2.08	55.74	R.IVTTPQTVLR.I	[185-194]		Used
High	Q5TDH0-3	Isoform 3 of Protein DDI1 homolog 2 [OS=Homo sapiens]	0	15.78	13	4	4	4	1	419	46.5	5.1	11.41	4	0	0.421	0.446418	0	123.7	76.3	Peak Found	High
Checked	Annotated Sequence	Modifications	Modifications in Master Proteins	Qvality PEP	Qvality q-value	# Protein Groups	# Proteins	# PSMs	Master Protein Accessions	Positions in Master Proteins	# Missed Cleavages	Theo. MH+ [Da]	# Razor Quan Results	Abundance Ratio: (Sample) / (Control)	Abundance Ratio Adj. P-Value: (Sample) / (Control)	Abundance Ratio Variability [%]: (Sample) / (Control)	Abundances (Grouped): Control	Abundances (Grouped): Sample	Quan Info	Found in Sample: [S1] F1: Control	Found in Sample: [S2] F2: Sample	Confidence (by Search Engine): Sequest HT	Percolator q-Value (by Search Engine): Sequest HT	Percolator PEP (by Search Engine): Sequest HT	XCorr (by Search Engine): Sequest HT	Top Apex RT [min]	Sequence in Protein	Positions in Protein	Peptide Group Modifications in Protein	Quan Usage
FALSE	[R].NPPLAEALLSGDLEK.[F]			5.88662e-05	0	1	3	1	Q5TDH0-3	Q5TDH0-3 [156-170]	0	1566.84	0	100	1.86948e-17			200		Not Found	High	High	0	4.236e-05	3.24	92.29	R.NPPLAEALLSGDLEK.F	[156-170]		Used
FALSE	[R].IDFSSIAVPGTSSPR.[Q]			3.85802e-05	0	1	3	1	Q5TDH0-3	Q5TDH0-3 [94-108]	0	1533.79	0						Not Reliable	Not Found	High	High	0	2.696e-05	2.79		R.IDFSSIAVPGTSSPR.Q	[94-108]		Not Used
FALSE	[R].DMLLANPHELSLLK.[E]			0.000235812	0	1	3	1	Q5TDH0-3	Q5TDH0-3 [140-153]	0	1593.87	0	100	1.86948e-17			200		Not Found	High	High	0	0.000192	2.55	86.92	R.DMLLANPHELSLLK.E	[140-153]		Used
FALSE	[R].VLVEQQQDR.[A]			0.000814507	0.000179277	1	3	1	Q5TDH0-3	Q5TDH0-3 [174-182]	0	1114.59	0	0.421	0.475745	0	140.8	59.2		Peak Found	High	High	0.0001403	0.0007565	2.83	35.93	R.VLVEQQQDR.A	[174-182]		Used
High	Q9BW27	nuclear pore complex protein Nup85 [OS=Homo sapiens]	0.002	3.261	2	1	1	1	1	656	75	5.55	2.43	1	0	0.419	0.441263	0	141	59	Peak Found	High
Checked	Annotated Sequence	Modifications	Modifications in Master Proteins	Qvality PEP	Qvality q-value	# Protein Groups	# Proteins	# PSMs	Master Protein Accessions	Positions in Master Proteins	# Missed Cleavages	Theo. MH+ [Da]	# Razor Quan Results	Abundance Ratio: (Sample) / (Control)	Abundance Ratio Adj. P-Value: (Sample) / (Control)	Abundance Ratio Variability [%]: (Sample) / (Control)	Abundances (Grouped): Control	Abundances (Grouped): Sample	Quan Info	Found in Sample: [S1] F1: Control	Found in Sample: [S2] F2: Sample	Confidence (by Search Engine): Sequest HT	Percolator q-Value (by Search Engine): Sequest HT	Percolator PEP (by Search Engine): Sequest HT	XCorr (by Search Engine): Sequest HT	Top Apex RT [min]	Sequence in Protein	Positions in Protein	Peptide Group Modifications in Protein	Quan Usage
FALSE	[K].EADASPASAGICR.[I]	1xCarbamidomethyl [C12]		0.00061019	0.000100842	1	3	1	Q9BW27	Q9BW27 [219-231]	0	1304.59	0	0.419	0.430294	0	141	59		Peak Found	High	High	7.95e-05	0.0005487	2.43	39.9	K.EADASPASAGICR.I	[219-231]		Used
High	O95602	DNA-directed RNA polymerase I subunit RPA1 [OS=Homo sapiens]	0	13.352	3	4	4	3	1	1720	194.7	7.03	9.35	4	1	0.416	0.435012	0	107	93	Not Found	High
Checked	Annotated Sequence	Modifications	Modifications in Master Proteins	Qvality PEP	Qvality q-value	# Protein Groups	# Proteins	# PSMs	Master Protein Accessions	Positions in Master Proteins	# Missed Cleavages	Theo. MH+ [Da]	# Razor Quan Results	Abundance Ratio: (Sample) / (Control)	Abundance Ratio Adj. P-Value: (Sample) / (Control)	Abundance Ratio Variability [%]: (Sample) / (Control)	Abundances (Grouped): Control	Abundances (Grouped): Sample	Quan Info	Found in Sample: [S1] F1: Control	Found in Sample: [S2] F2: Sample	Confidence (by Search Engine): Sequest HT	Percolator q-Value (by Search Engine): Sequest HT	Percolator PEP (by Search Engine): Sequest HT	XCorr (by Search Engine): Sequest HT	Top Apex RT [min]	Sequence in Protein	Positions in Protein	Peptide Group Modifications in Protein	Quan Usage
FALSE	[R].TAGQKDSEPLGIEEAQIGKR.[G]			2.23383e-06	0	1	1	1	O95602	O95602 [234-253]	2	2127.1	0	100	1.86948e-17			200		Not Found	High	High	0	1.255e-06	3.99	46.48	R.TAGQKDSEPLGIEEAQIGKR.G	[234-253]		Used
FALSE	[R].EGLVDTAVK.[T]			0.00130695	0.000179277	2	2	1	O14802; O95602	O14802 [856-864]; O95602 [973-981]	0	931.509	0	0.416	0.443353	0	141.2	58.8	Shared	Peak Found	High	High	0.0001403	0.001276	1.99	47.61	R.EGLVDTAVK.T	[973-981]		Used
FALSE	[K].SLPCFEPYEFTPR.[A]	1xCarbamidomethyl [C4]		0.00172814	0.000255885	1	1	1	O95602	O95602 [934-946]	0	1642.76	0	100	1.86948e-17			200		Not Found	High	High	0.0001996	0.001737	1.72	89.27	K.SLPCFEPYEFTPR.A	[934-946]		Used
FALSE	[K].LTYPQPVTPWNVQELR.[Q]			0.0162527	0.00130491	1	1	1	O95602	O95602 [466-481]	0	1941.02	0	100	1.86948e-17			200		Not Found	High	High	0.001578	0.01598	1.64	91.73	K.LTYPQPVTPWNVQELR.Q	[466-481]		Used
High	Q9P1Y5-1	Calmodulin-regulated spectrin-associated protein 3 [OS=Homo sapiens]	0	22.018	8	6	6	6	1	1249	134.7	8.35	13.41	6	0	0.416	0.434965	2.24	111.5	88.5	Peak Found	High
Checked	Annotated Sequence	Modifications	Modifications in Master Proteins	Qvality PEP	Qvality q-value	# Protein Groups	# Proteins	# PSMs	Master Protein Accessions	Positions in Master Proteins	# Missed Cleavages	Theo. MH+ [Da]	# Razor Quan Results	Abundance Ratio: (Sample) / (Control)	Abundance Ratio Adj. P-Value: (Sample) / (Control)	Abundance Ratio Variability [%]: (Sample) / (Control)	Abundances (Grouped): Control	Abundances (Grouped): Sample	Quan Info	Found in Sample: [S1] F1: Control	Found in Sample: [S2] F2: Sample	Confidence (by Search Engine): Sequest HT	Percolator q-Value (by Search Engine): Sequest HT	Percolator PEP (by Search Engine): Sequest HT	XCorr (by Search Engine): Sequest HT	Top Apex RT [min]	Sequence in Protein	Positions in Protein	Peptide Group Modifications in Protein	Quan Usage
FALSE	[K].AVTFSPDLGPVPHEGLGEYNR.[A]			6.85767e-07	0	1	2	1	Q9P1Y5-1	Q9P1Y5-1 [681-701]	0	2255.11	0	100	1.86948e-17			200		Not Found	High	High	0	3.524e-07	3.73	76.78	K.AVTFSPDLGPVPHEGLGEYNR.A	[681-701]		Used
FALSE	[R].ALYTLSGETEELSR.[L]			1.0646e-05	0	1	2	1	Q9P1Y5-1	Q9P1Y5-1 [1171-1184]	0	1568.78	0	1.429	0.627203	0	82.4	117.6		Peak Found	High	High	0	6.725e-06	2.98	68.99	R.ALYTLSGETEELSR.L	[1171-1184]		Used
FALSE	[R].ASPAAPADGAAPAQPSIR.[Y]			0.000506732	0.000100842	1	1	1	Q9P1Y5-1	Q9P1Y5-1 [192-209]	0	1647.84	0	0.38	0.359969	0	144.9	55.1		Peak Found	High	High	7.95e-05	0.0004458	2.11	48.52	R.ASPAAPADGAAPAQPSIR.Y	[192-209]		Used
FALSE	[K].AVASSPAATNSEVK.[M]			0.00250173	0.000411064	1	2	1	Q9P1Y5-1	Q9P1Y5-1 [550-563]	0	1331.68	0						No Quan Values	Not Found	High	High	0.0003196	0.002605	2.18		K.AVASSPAATNSEVK.M	[550-563]		Not Used
FALSE	[R].SVSSDSLGPPRPAPAR.[T]			0.00389745	0.000548046	1	2	1	Q9P1Y5-1	Q9P1Y5-1 [429-444]	0	1593.83	0	0.416	0.435818	0	141.2	58.8		Peak Found	High	High	0.0005916	0.004146	1.55	40.94	R.SVSSDSLGPPRPAPAR.T	[429-444]		Used
FALSE	[R].KFSPSQVPVQTR.[S]			0.00796405	0.000802523	1	2	1	Q9P1Y5-1	Q9P1Y5-1 [812-823]	1	1373.75	0						Not Reliable	Not Found	High	High	0.0009553	0.008407	2.41		R.KFSPSQVPVQTR.S	[812-823]		Not Used
High	Q9NP92	39S ribosomal protein S30, mitochondrial [OS=Homo sapiens]	0	3.952	3	1	1	1	1	439	50.3	7.97	2.03	1	0	0.415	0.433648	0	141.3	58.7	Peak Found	High
Checked	Annotated Sequence	Modifications	Modifications in Master Proteins	Qvality PEP	Qvality q-value	# Protein Groups	# Proteins	# PSMs	Master Protein Accessions	Positions in Master Proteins	# Missed Cleavages	Theo. MH+ [Da]	# Razor Quan Results	Abundance Ratio: (Sample) / (Control)	Abundance Ratio Adj. P-Value: (Sample) / (Control)	Abundance Ratio Variability [%]: (Sample) / (Control)	Abundances (Grouped): Control	Abundances (Grouped): Sample	Quan Info	Found in Sample: [S1] F1: Control	Found in Sample: [S2] F2: Sample	Confidence (by Search Engine): Sequest HT	Percolator q-Value (by Search Engine): Sequest HT	Percolator PEP (by Search Engine): Sequest HT	XCorr (by Search Engine): Sequest HT	Top Apex RT [min]	Sequence in Protein	Positions in Protein	Peptide Group Modifications in Protein	Quan Usage
FALSE	[R].YQIDDKPNNQIR.[I]			0.000143878	0	1	1	1	Q9NP92	Q9NP92 [231-242]	0	1503.76	0	0.415	0.475268	0	141.3	58.7		Peak Found	High	High	0	0.0001117	2.03	38.27	R.YQIDDKPNNQIR.I	[231-242]		Used
High	P11171-1	protein 4.1 [OS=Homo sapiens]	0.002	2.445	2	1	1	1	1	864	97	5.58	2.02	1	0	0.414	0.430118	0	141.4	58.6	Peak Found	High
Checked	Annotated Sequence	Modifications	Modifications in Master Proteins	Qvality PEP	Qvality q-value	# Protein Groups	# Proteins	# PSMs	Master Protein Accessions	Positions in Master Proteins	# Missed Cleavages	Theo. MH+ [Da]	# Razor Quan Results	Abundance Ratio: (Sample) / (Control)	Abundance Ratio Adj. P-Value: (Sample) / (Control)	Abundance Ratio Variability [%]: (Sample) / (Control)	Abundances (Grouped): Control	Abundances (Grouped): Sample	Quan Info	Found in Sample: [S1] F1: Control	Found in Sample: [S2] F2: Sample	Confidence (by Search Engine): Sequest HT	Percolator q-Value (by Search Engine): Sequest HT	Percolator PEP (by Search Engine): Sequest HT	XCorr (by Search Engine): Sequest HT	Top Apex RT [min]	Sequence in Protein	Positions in Protein	Peptide Group Modifications in Protein	Quan Usage
FALSE	[K].TQTVTISDNANAVK.[S]			0.00338543	0.000470796	1	6	1	P11171-1	P11171-1 [734-747]	0	1461.75	0	0.414	0.465535	0	141.4	58.6		Peak Found	High	High	0.0004305	0.003587	2.02	44.57	K.TQTVTISDNANAVK.S	[734-747]		Used
High	Q9H2D6	TRIO and F-actin-binding protein [OS=Homo sapiens]	0.007	1.939	0	1	1	1	1	2365	261.2	8.48	1.78	1	0	0.414	0.430118	0	141.5	58.5	Peak Found	High
Checked	Annotated Sequence	Modifications	Modifications in Master Proteins	Qvality PEP	Qvality q-value	# Protein Groups	# Proteins	# PSMs	Master Protein Accessions	Positions in Master Proteins	# Missed Cleavages	Theo. MH+ [Da]	# Razor Quan Results	Abundance Ratio: (Sample) / (Control)	Abundance Ratio Adj. P-Value: (Sample) / (Control)	Abundance Ratio Variability [%]: (Sample) / (Control)	Abundances (Grouped): Control	Abundances (Grouped): Sample	Quan Info	Found in Sample: [S1] F1: Control	Found in Sample: [S2] F2: Sample	Confidence (by Search Engine): Sequest HT	Percolator q-Value (by Search Engine): Sequest HT	Percolator PEP (by Search Engine): Sequest HT	XCorr (by Search Engine): Sequest HT	Top Apex RT [min]	Sequence in Protein	Positions in Protein	Peptide Group Modifications in Protein	Quan Usage
FALSE	[R].LQGEAPQSALR.[S]			0.011203	0.00119742	1	6	1	Q9H2D6	Q9H2D6 [2084-2094]	0	1169.63	0	0.414	0.416301	0	141.5	58.5		Peak Found	High	High	0.001355	0.01151	1.78	40.99	R.LQGEAPQSALR.S	[2084-2094]		Used
High	Q5JTH9-1	RRP12-like protein [OS=Homo sapiens]	0	17.882	6	5	6	5	1	1297	143.6	8.75	16.86	5	0	0.411	0.424485	0	114.1	85.9	High	High
Checked	Annotated Sequence	Modifications	Modifications in Master Proteins	Qvality PEP	Qvality q-value	# Protein Groups	# Proteins	# PSMs	Master Protein Accessions	Positions in Master Proteins	# Missed Cleavages	Theo. MH+ [Da]	# Razor Quan Results	Abundance Ratio: (Sample) / (Control)	Abundance Ratio Adj. P-Value: (Sample) / (Control)	Abundance Ratio Variability [%]: (Sample) / (Control)	Abundances (Grouped): Control	Abundances (Grouped): Sample	Quan Info	Found in Sample: [S1] F1: Control	Found in Sample: [S2] F2: Sample	Confidence (by Search Engine): Sequest HT	Percolator q-Value (by Search Engine): Sequest HT	Percolator PEP (by Search Engine): Sequest HT	XCorr (by Search Engine): Sequest HT	Top Apex RT [min]	Sequence in Protein	Positions in Protein	Peptide Group Modifications in Protein	Quan Usage
FALSE	[K].NFLPILFNLYGQPVAAGDTPAPR.[R]			6.77825e-06	0	1	3	1	Q5JTH9-1	Q5JTH9-1 [688-710]	0	2471.31	0						No Quan Values	Not Found	High	High	0	4.142e-06	4.28		K.NFLPILFNLYGQPVAAGDTPAPR.R	[688-710]		Not Used
FALSE	[R].TYLTITDTQLVNSLLEK.[A]			2.99858e-07	0	1	3	1	Q5JTH9-1	Q5JTH9-1 [719-735]	0	1952.06	0	100	1.86948e-17			200		Not Found	High	High	0	1.444e-07	4.62	105.35	R.TYLTITDTQLVNSLLEK.A	[719-735]		Used
FALSE	[R].VLATQPGPGR.[G]			0.00314919	0.000470796	1	3	2	Q5JTH9-1	Q5JTH9-1 [1129-1138]	0	995.563	0	0.411	0.457918	0	141.7	58.3		High	High	High	0.0004305	0.003326	2.94	36.4	R.VLATQPGPGR.G	[1129-1138]		Used
FALSE	[R].VLEEVCASPQGPGALFVQSHLEDLKK.[T]	1xCarbamidomethyl [C6]		0.00334784	0.000470796	1	3	1	Q5JTH9-1	Q5JTH9-1 [794-819]	1	2851.47	0						No Quan Values	Not Found	High	High	0.0004305	0.003541	3.29		R.VLEEVCASPQGPGALFVQSHLEDLKK.T	[794-819]		Not Used
FALSE	[R].SWLLPVIR.[D]			0.278611	0.00973742	1	3	1	Q5JTH9-1	Q5JTH9-1 [567-574]	0	983.604	0	100	1.86948e-17			200		Not Found	High	High	0.009355	0.1862	1.52	94.57	R.SWLLPVIR.D	[567-574]		Used
High	Q86VM9	Zinc finger CCCH domain-containing protein 18 [OS=Homo sapiens]	0	8.503	5	4	5	4	1	953	106.3	8.32	6.48	4	0	0.411	0.424485	4.04	132.2	67.8	High	High
Checked	Annotated Sequence	Modifications	Modifications in Master Proteins	Qvality PEP	Qvality q-value	# Protein Groups	# Proteins	# PSMs	Master Protein Accessions	Positions in Master Proteins	# Missed Cleavages	Theo. MH+ [Da]	# Razor Quan Results	Abundance Ratio: (Sample) / (Control)	Abundance Ratio Adj. P-Value: (Sample) / (Control)	Abundance Ratio Variability [%]: (Sample) / (Control)	Abundances (Grouped): Control	Abundances (Grouped): Sample	Quan Info	Found in Sample: [S1] F1: Control	Found in Sample: [S2] F2: Sample	Confidence (by Search Engine): Sequest HT	Percolator q-Value (by Search Engine): Sequest HT	Percolator PEP (by Search Engine): Sequest HT	XCorr (by Search Engine): Sequest HT	Top Apex RT [min]	Sequence in Protein	Positions in Protein	Peptide Group Modifications in Protein	Quan Usage
FALSE	[R].VQYTETEPYHNYR.[E]			6.01538e-05	0	1	2	1	Q86VM9	Q86VM9 [390-402]	0	1699.77	0	100	1.86948e-17			200		Not Found	High	High	0	4.353e-05	2.88	39.87	R.VQYTETEPYHNYR.E	[390-402]		Used
FALSE	[R].GGQYENFR.[V]			0.0172141	0.00157185	1	2	2	Q86VM9	Q86VM9 [382-389]	0	970.438	0	0.411	0.430477	0	141.7	58.3		High	High	High	0.006188	0.1052	1.73	37.75	R.GGQYENFR.V	[382-389]		Used
FALSE	[K].AVEDAIAR.[K]			0.0394478	0.00259767	1	1	1	Q86VM9	Q86VM9 [937-944]	0	844.452	0	0.345	0.317921	0	148.7	51.3		Peak Found	High	High	0.002956	0.03333	1.87	38.63	K.AVEDAIAR.K	[937-944]		Used
FALSE	[K].TTAPVPEPTKPGDPR.[E]			0.189439	0.00713883	1	2	1	Q86VM9	Q86VM9 [652-666]	0	1562.82	0	0.496	0.609808	0	133.7	66.3		Peak Found	High	High	0.007148	0.1293	1.83	39.77	K.TTAPVPEPTKPGDPR.E	[652-666]		Used
High	Q99766-1	ATP synthase subunit s, mitochondrial [OS=Homo sapiens]	0.006	2.03	4	1	1	1	1	215	24.9	7.56	2.04	1	0	0.411	0.424485	0	141.7	58.3	Peak Found	High
Checked	Annotated Sequence	Modifications	Modifications in Master Proteins	Qvality PEP	Qvality q-value	# Protein Groups	# Proteins	# PSMs	Master Protein Accessions	Positions in Master Proteins	# Missed Cleavages	Theo. MH+ [Da]	# Razor Quan Results	Abundance Ratio: (Sample) / (Control)	Abundance Ratio Adj. P-Value: (Sample) / (Control)	Abundance Ratio Variability [%]: (Sample) / (Control)	Abundances (Grouped): Control	Abundances (Grouped): Sample	Quan Info	Found in Sample: [S1] F1: Control	Found in Sample: [S2] F2: Sample	Confidence (by Search Engine): Sequest HT	Percolator q-Value (by Search Engine): Sequest HT	Percolator PEP (by Search Engine): Sequest HT	XCorr (by Search Engine): Sequest HT	Top Apex RT [min]	Sequence in Protein	Positions in Protein	Peptide Group Modifications in Protein	Quan Usage
FALSE	[R].AASEWLLR.[C]			0.00892255	0.00101107	1	3	1	Q99766-1	Q99766-1 [65-72]	0	945.515	0	0.411	0.420012	0	141.7	58.3		Peak Found	High	High	0.001167	0.009324	2.04	64.9	R.AASEWLLR.C	[65-72]		Used
High	O75146	Huntingtin-interacting protein 1-related protein [OS=Homo sapiens]	0	9.849	3	2	3	2	1	1068	119.3	6.67	8.61	2	0	0.41	0.423274	0	99.2	100.8	High	High
Checked	Annotated Sequence	Modifications	Modifications in Master Proteins	Qvality PEP	Qvality q-value	# Protein Groups	# Proteins	# PSMs	Master Protein Accessions	Positions in Master Proteins	# Missed Cleavages	Theo. MH+ [Da]	# Razor Quan Results	Abundance Ratio: (Sample) / (Control)	Abundance Ratio Adj. P-Value: (Sample) / (Control)	Abundance Ratio Variability [%]: (Sample) / (Control)	Abundances (Grouped): Control	Abundances (Grouped): Sample	Quan Info	Found in Sample: [S1] F1: Control	Found in Sample: [S2] F2: Sample	Confidence (by Search Engine): Sequest HT	Percolator q-Value (by Search Engine): Sequest HT	Percolator PEP (by Search Engine): Sequest HT	XCorr (by Search Engine): Sequest HT	Top Apex RT [min]	Sequence in Protein	Positions in Protein	Peptide Group Modifications in Protein	Quan Usage
FALSE	[R].LDTLSAEKDALSGAVR.[Q]			7.34699e-05	0	1	2	1	O75146	O75146 [549-564]	1	1645.88	0	100	1.86948e-17			200		Not Found	High	High	0	5.403e-05	5.05	63.55	R.LDTLSAEKDALSGAVR.Q	[549-564]		Used
FALSE	[K].QLTVTQQSQEEVAR.[V]			4.4342e-06	0	1	2	2	O75146	O75146 [474-487]	0	1616.82	0	0.41	0.41453	0	141.8	58.2		High	High	High	0	2.623e-06	3.56	43.8	K.QLTVTQQSQEEVAR.V	[474-487]		Used
High	P07306	asialoglycoprotein receptor 1 [OS=Homo sapiens]	0.002	2.925	5	2	2	2	1	291	33.2	5.5	0	2	0	0.41	0.422391	1.36	142.5	57.5	Peak Found	High
Checked	Annotated Sequence	Modifications	Modifications in Master Proteins	Qvality PEP	Qvality q-value	# Protein Groups	# Proteins	# PSMs	Master Protein Accessions	Positions in Master Proteins	# Missed Cleavages	Theo. MH+ [Da]	# Razor Quan Results	Abundance Ratio: (Sample) / (Control)	Abundance Ratio Adj. P-Value: (Sample) / (Control)	Abundance Ratio Variability [%]: (Sample) / (Control)	Abundances (Grouped): Control	Abundances (Grouped): Sample	Quan Info	Found in Sample: [S1] F1: Control	Found in Sample: [S2] F2: Sample	Confidence (by Search Engine): Sequest HT	Percolator q-Value (by Search Engine): Sequest HT	Percolator PEP (by Search Engine): Sequest HT	XCorr (by Search Engine): Sequest HT	Top Apex RT [min]	Sequence in Protein	Positions in Protein	Peptide Group Modifications in Protein	Quan Usage
FALSE	[K].SLESQLEK.[Q]			0.0061529	0.000802523	1	2	1	P07306	P07306 [104-111]	0	933.489	0	0.388	0.400424	0	144.1	55.9		Peak Found	High	High	0.0008568	0.006555	1.35	41.72	K.SLESQLEK.Q	[104-111]		Used
FALSE	[R].SCYWFSR.[S]	1xCarbamidomethyl [C2]		0.270236	0.00955649	1	2	1	P07306	P07306 [164-170]	0	1005.42	0	0.433	0.417204	0	139.6	60.4		Peak Found	High	High	0.009089	0.1815	0.94	62.43	R.SCYWFSR.S	[164-170]		Used
High	P62917	60S ribosomal protein L8 [OS=Homo sapiens]	0	66.81	58	13	23	13	1	257	28	11.03	70.1	13	0	0.41	0.421888	3.93	132.3	67.7	High	High
Checked	Annotated Sequence	Modifications	Modifications in Master Proteins	Qvality PEP	Qvality q-value	# Protein Groups	# Proteins	# PSMs	Master Protein Accessions	Positions in Master Proteins	# Missed Cleavages	Theo. MH+ [Da]	# Razor Quan Results	Abundance Ratio: (Sample) / (Control)	Abundance Ratio Adj. P-Value: (Sample) / (Control)	Abundance Ratio Variability [%]: (Sample) / (Control)	Abundances (Grouped): Control	Abundances (Grouped): Sample	Quan Info	Found in Sample: [S1] F1: Control	Found in Sample: [S2] F2: Sample	Confidence (by Search Engine): Sequest HT	Percolator q-Value (by Search Engine): Sequest HT	Percolator PEP (by Search Engine): Sequest HT	XCorr (by Search Engine): Sequest HT	Top Apex RT [min]	Sequence in Protein	Positions in Protein	Peptide Group Modifications in Protein	Quan Usage
FALSE	[K].KAQLNIGNVLPVGTMPEGTIVCCLEEKPGDRGK.[L]	2xCarbamidomethyl [C22; C23]		3.25364e-07	0	1	1	2	P62917	P62917 [93-125]	2	3580.83	0	100	1.86948e-17			200		Not Found	High	High	0	1.576e-07	5.75	84.11	K.KAQLNIGNVLPVGTMPEGTIVCCLEEKPGDRGK.L	[93-125]		Used
FALSE	[R].TELFIAAEGIHTGQFVYCGK.[K]	1xCarbamidomethyl [C18]		1.09395e-05	0	1	1	1	P62917	P62917 [73-92]	0	2241.1	0	100	1.86948e-17			200		Not Found	High	High	0	6.915e-06	3.4	83.61	R.TELFIAAEGIHTGQFVYCGK.K	[73-92]		Used
FALSE	[R].ASGNYATVISHNPETKK.[T]			1.16896e-06	0	1	1	3	P62917	P62917 [129-145]	1	1816.92	0	0.397	0.478074	0	143.2	56.8		High	High	High	0	6.254e-07	6	35.91	R.ASGNYATVISHNPETKK.T	[129-145]		Used
FALSE	[R].ASGNYATVISHNPETK.[K]			2.7786e-07	0	1	1	5	P62917	P62917 [129-144]	0	1688.82	0	0.423	0.569253	0	140.5	59.5		High	High	High	0	2.877e-06	4.92	40.92	R.ASGNYATVISHNPETK.K	[129-144]		Used
FALSE	[K].AQLNIGNVLPVGTMPEGTIVCCLEEKPGDR.[G]	2xCarbamidomethyl [C21; C22]		4.02298e-07	0	1	1	2	P62917	P62917 [94-123]	0	3267.62	0	100	1.86948e-17			200		Not Found	High	High	0	1.983e-07	4.03	101.52	K.AQLNIGNVLPVGTMPEGTIVCCLEEKPGDR.G	[94-123]		Used
FALSE	[K].GIVKDIIHDPGRGAPLAK.[V]			4.13978e-05	0	1	1	1	P62917	P62917 [43-60]	2	1857.07	0	100	1.86948e-17			200		Not Found	High	High	0	2.911e-05	4.63	49.54	K.GIVKDIIHDPGRGAPLAK.V	[43-60]		Used
FALSE	[K].GIVKDIIHDPGR.[G]			0.000806141	0.000179277	1	1	1	P62917	P62917 [43-54]	1	1319.74	0	100	1.86948e-17			200		Not Found	High	High	0.0001403	0.0007445	2.98	44.72	K.GIVKDIIHDPGR.G	[43-54]		Used
FALSE	[R].AVVGVVAGGGR.[I]			0.00132765	0.000179277	1	1	2	P62917	P62917 [164-174]	0	941.553	0	0.597	0.765158	0	125.3	74.7		High	High	High	0.001532	0.01317	3.02	42.88	R.AVVGVVAGGGR.I	[164-174]		Used
FALSE	[R].AVDFAER.[H]			0.00329231	0.000470796	1	1	2	P62917	P62917 [31-37]	0	807.4	0	0.697	0.848683	0	117.9	82.1		High	High	High	0.0004305	0.003496	2.37	40.6	R.AVDFAER.H	[31-37]		Used
FALSE	[R].GVAMNPVEHPFGGGNHQHIGKPSTIR.[R]	1xOxidation [M4]		0.00604265	0.000802523	1	1	1	P62917	P62917 [201-226]	0	2753.37	0	100	1.86948e-17			200		Not Found	High	High	0.0008568	0.006431	2.19	42.66	R.GVAMNPVEHPFGGGNHQHIGKPSTIR.R	[201-226]		Used
FALSE	[R].KVGLIAAR.[R]			0.00767132	0.000802523	1	1	1	P62917	P62917 [234-241]	1	827.546	0	0.01	1.86948e-17		200			High	Not Found	High	0.0009553	0.008111	2.04	35.97	R.KVGLIAAR.R	[234-241]		Used
FALSE	[R].IDKPILK.[A]			0.0335222	0.00216936	1	1	1	P62917	P62917 [175-181]	0	826.54	0	0.396	0.481383	0	143.3	56.7		High	Peak Found	High	0.00265	0.02915	2.25	36.22	R.IDKPILK.A	[175-181]		Used
FALSE	[R].LRAVDFAER.[H]			0.0742466	0.00367423	1	1	1	P62917	P62917 [29-37]	1	1076.58	0	0.295	0.221415	0	154.5	45.5		Peak Found	High	High	0.003835	0.05678	1.88	44.38	R.LRAVDFAER.H	[29-37]		Used
High	Q14152	Eukaryotic translation initiation factor 3 subunit A [OS=Homo sapiens]	0	14.298	5	7	7	7	1	1382	166.5	6.79	11.09	7	0	0.41	0.421573	1.18	128.9	71.1	High	High
Checked	Annotated Sequence	Modifications	Modifications in Master Proteins	Qvality PEP	Qvality q-value	# Protein Groups	# Proteins	# PSMs	Master Protein Accessions	Positions in Master Proteins	# Missed Cleavages	Theo. MH+ [Da]	# Razor Quan Results	Abundance Ratio: (Sample) / (Control)	Abundance Ratio Adj. P-Value: (Sample) / (Control)	Abundance Ratio Variability [%]: (Sample) / (Control)	Abundances (Grouped): Control	Abundances (Grouped): Sample	Quan Info	Found in Sample: [S1] F1: Control	Found in Sample: [S2] F2: Sample	Confidence (by Search Engine): Sequest HT	Percolator q-Value (by Search Engine): Sequest HT	Percolator PEP (by Search Engine): Sequest HT	XCorr (by Search Engine): Sequest HT	Top Apex RT [min]	Sequence in Protein	Positions in Protein	Peptide Group Modifications in Protein	Quan Usage
FALSE	[R].LLDMDGIIVEK.[Q]			0.00062291	0.000100842	1	2	1	Q14152	Q14152 [341-351]	0	1245.68	0	100	1.86948e-17			200		Not Found	High	High	7.95e-05	0.0005591	2.76	86.15	R.LLDMDGIIVEK.Q	[341-351]		Used
FALSE	[R].VLLATLSIPITPER.[T]			0.000322879	0.000100842	1	2	1	Q14152	Q14152 [322-335]	0	1522.92	0	100	1.86948e-17			200		Not Found	High	High	7.95e-05	0.0002697	2.71	99.37	R.VLLATLSIPITPER.T	[322-335]		Used
FALSE	[R].LLLTPWVK.[F]			0.00414987	0.000602474	1	2	1	Q14152	Q14152 [144-151]	0	969.613	0	100	1.86948e-17			200		Not Found	High	High	0.0005916	0.004438	1.67	86.77	R.LLLTPWVK.F	[144-151]		Used
FALSE	[K].EGLYQYK.[N]			0.0151394	0.00124093	1	2	1	Q14152	Q14152 [69-75]	0	900.446	0	0.657	0.840651	0	120.7	79.3		Peak Found	High	High	0.001532	0.01494	1.63	42.96	K.EGLYQYK.N	[69-75]		Used
FALSE	[R].LESLNIQR.[E]			0.0469442	0.00278152	1	2	1	Q14152	Q14152 [582-589]	0	972.547	0	0.41	0.465247	0	141.9	58.1		High	Peak Found	High	0.003089	0.03863	1.39	49.23	R.LESLNIQR.E	[582-589]		Used
FALSE	[K].KIDYFER.[A]			0.118866	0.0051773	1	2	1	Q14152	Q14152 [694-700]	1	970.499	0	0.01	1.86948e-17		200			High	Not Found	High	0.005313	0.08471	0.98	41.58	K.KIDYFER.A	[694-700]		Used
FALSE	[R].IADEDRGNWR.[H]			0.227744	0.00856666	1	2	1	Q14152	Q14152 [1001-1010]	1	1231.58	0	0.39	0.390639	0	143.9	56.1		Peak Found	High	High	0.008276	0.154	2.33	35.3	R.IADEDRGNWR.H	[1001-1010]		Used
High	Q9ULU4-13	Isoform 13 of Protein kinase C-binding protein 1 [OS=Homo sapiens]	0	13.976	5	5	5	5	1	1188	131.5	6.65	9.25	5	0	0.409	0.42058	3.06	131	69	Peak Found	High
Checked	Annotated Sequence	Modifications	Modifications in Master Proteins	Qvality PEP	Qvality q-value	# Protein Groups	# Proteins	# PSMs	Master Protein Accessions	Positions in Master Proteins	# Missed Cleavages	Theo. MH+ [Da]	# Razor Quan Results	Abundance Ratio: (Sample) / (Control)	Abundance Ratio Adj. P-Value: (Sample) / (Control)	Abundance Ratio Variability [%]: (Sample) / (Control)	Abundances (Grouped): Control	Abundances (Grouped): Sample	Quan Info	Found in Sample: [S1] F1: Control	Found in Sample: [S2] F2: Sample	Confidence (by Search Engine): Sequest HT	Percolator q-Value (by Search Engine): Sequest HT	Percolator PEP (by Search Engine): Sequest HT	XCorr (by Search Engine): Sequest HT	Top Apex RT [min]	Sequence in Protein	Positions in Protein	Peptide Group Modifications in Protein	Quan Usage
FALSE	[R].LTSEPEGDWFCPECEK.[I]	2xCarbamidomethyl [C11; C14]		0.000235812	0	1	18	1	Q9ULU4-13	Q9ULU4-13 [137-152]	0	1983.81	0						No Quan Values	Not Found	High	High	0	0.0001916	2.44		R.LTSEPEGDWFCPECEK.I	[137-152]		Not Used
FALSE	[R].VVWNSSTVQQK.[E]			0.000127893	0	1	13	1	Q9ULU4-13	Q9ULU4-13 [837-847]	0	1275.67	0	0.362	0.375711	0	146.9	53.1		Peak Found	High	High	0	9.84e-05	2.26	44.69	R.VVWNSSTVQQK.E	[837-847]		Used
FALSE	[K].SKESGSTLDLSGSR.[E]			0.00703498	0.000802523	1	23	1	Q9ULU4-13	Q9ULU4-13 [1088-1101]	1	1423.7	0	0.463	0.525672	0	136.7	63.3		Peak Found	High	High	0.0009064	0.007462	2.37	36.31	K.SKESGSTLDLSGSR.E	[1088-1101]		Used
FALSE	[R].AWVPINNCYLMSK.[E]	1xCarbamidomethyl [C8]		0.0069491	0.000802523	1	21	1	Q9ULU4-13	Q9ULU4-13 [334-346]	0	1595.77	0	100	1.86948e-17			200		Not Found	High	High	0.0009064	0.007361	1.52	83.23	R.AWVPINNCYLMSK.E	[334-346]		Used
FALSE	[K].FGVFNYSPFR.[T]			0.00982525	0.00113946	1	21	1	Q9ULU4-13	Q9ULU4-13 [377-386]	0	1233.61	0	100	1.86948e-17			200		Not Found	High	High	0.001259	0.01021	2.19	91.87	K.FGVFNYSPFR.T	[377-386]		Used
High	O95819-3	Isoform 3 of Mitogen-activated protein kinase kinase kinase kinase 4 [OS=Homo sapiens]	0.001	4.694	2	2	2	2	1	1319	150.8	7.42	1.6	2	0	0.406	0.414827	0	177.9	22.1	High	High
Checked	Annotated Sequence	Modifications	Modifications in Master Proteins	Qvality PEP	Qvality q-value	# Protein Groups	# Proteins	# PSMs	Master Protein Accessions	Positions in Master Proteins	# Missed Cleavages	Theo. MH+ [Da]	# Razor Quan Results	Abundance Ratio: (Sample) / (Control)	Abundance Ratio Adj. P-Value: (Sample) / (Control)	Abundance Ratio Variability [%]: (Sample) / (Control)	Abundances (Grouped): Control	Abundances (Grouped): Sample	Quan Info	Found in Sample: [S1] F1: Control	Found in Sample: [S2] F2: Sample	Confidence (by Search Engine): Sequest HT	Percolator q-Value (by Search Engine): Sequest HT	Percolator PEP (by Search Engine): Sequest HT	XCorr (by Search Engine): Sequest HT	Top Apex RT [min]	Sequence in Protein	Positions in Protein	Peptide Group Modifications in Protein	Quan Usage
FALSE	[R].DSPLQGSGQQNSQAGQR.[N]			0.000187818	0	1	6	1	O95819-3	O95819-3 [715-731]	0	1757.82	0	0.406	0.451844	0	142.2	57.8		Peak Found	High	High	0	0.0001489	1.6	36.29	R.DSPLQGSGQQNSQAGQR.N	[715-731]		Used
FALSE	[K].EGTLIVR.[Q]			0.200466	0.00768068	1	6	1	O95819-3	O95819-3 [912-918]	0	787.467	1	0.01	1.86948e-17		200			High	Not Found	High	0.007588	0.1359	0.63	44.88	K.EGTLIVR.Q	[912-918]		Used
High	P62910	60S ribosomal protein L32 [OS=Homo sapiens]	0	31.541	30	5	9	5	1	135	15.9	11.33	29.07	5	0	0.405	0.412686	0	128	72	High	High
Checked	Annotated Sequence	Modifications	Modifications in Master Proteins	Qvality PEP	Qvality q-value	# Protein Groups	# Proteins	# PSMs	Master Protein Accessions	Positions in Master Proteins	# Missed Cleavages	Theo. MH+ [Da]	# Razor Quan Results	Abundance Ratio: (Sample) / (Control)	Abundance Ratio Adj. P-Value: (Sample) / (Control)	Abundance Ratio Variability [%]: (Sample) / (Control)	Abundances (Grouped): Control	Abundances (Grouped): Sample	Quan Info	Found in Sample: [S1] F1: Control	Found in Sample: [S2] F2: Sample	Confidence (by Search Engine): Sequest HT	Percolator q-Value (by Search Engine): Sequest HT	Percolator PEP (by Search Engine): Sequest HT	XCorr (by Search Engine): Sequest HT	Top Apex RT [min]	Sequence in Protein	Positions in Protein	Peptide Group Modifications in Protein	Quan Usage
FALSE	[K].SYCAEIAHNVSSK.[N]	1xCarbamidomethyl [C3]		3.99868e-06	0	1	1	4	P62910	P62910 [94-106]	0	1465.67	0	0.405	0.543267	0	142.3	57.7		High	High	High	0	2.347e-06	3.89	38.48	K.SYCAEIAHNVSSK.N	[94-106]		Used
FALSE	[R].FKGQILMPNIGYGSNKK.[T]			0.000199108	0	1	1	2	P62910	P62910 [49-65]	2	1895.02	0	100	1.86948e-17			200		Not Found	High	High	0	0.0001591	4.17	57.5	R.FKGQILMPNIGYGSNKK.T	[49-65]		Used
FALSE	[R].FKGQILMPNIGYGSNK.[K]			2.15034e-06	0	1	1	1	P62910	P62910 [49-64]	1	1766.93	0	100	1.86948e-17			200		Not Found	High	High	0	1.202e-06	4.27	68.1	R.FKGQILMPNIGYGSNK.K	[49-64]		Used
FALSE	[K].GQILMPNIGYGSNK.[K]			7.96658e-05	0	1	1	1	P62910	P62910 [51-64]	0	1491.76	0	100	1.86948e-17			200		Not Found	High	High	0	5.872e-05	3.02	73.37	K.GQILMPNIGYGSNK.K	[51-64]		Used
FALSE	[K].ELEVLLMCNK.[S]	1xCarbamidomethyl [C8]		0.000379296	0.000100842	1	1	1	P62910	P62910 [84-93]	0	1248.63	0	100	1.86948e-17			200		Not Found	High	High	7.95e-05	0.0003227	2.75	80.1	K.ELEVLLMCNK.S	[84-93]		Used
High	Q9Y5Q9	General transcription factor 3C polypeptide 3 [OS=Homo sapiens]	0	15.391	7	5	5	5	1	886	101.2	5.07	4.87	5	0	0.404	0.411319	1.29	120.7	79.3	High	High
Checked	Annotated Sequence	Modifications	Modifications in Master Proteins	Qvality PEP	Qvality q-value	# Protein Groups	# Proteins	# PSMs	Master Protein Accessions	Positions in Master Proteins	# Missed Cleavages	Theo. MH+ [Da]	# Razor Quan Results	Abundance Ratio: (Sample) / (Control)	Abundance Ratio Adj. P-Value: (Sample) / (Control)	Abundance Ratio Variability [%]: (Sample) / (Control)	Abundances (Grouped): Control	Abundances (Grouped): Sample	Quan Info	Found in Sample: [S1] F1: Control	Found in Sample: [S2] F2: Sample	Confidence (by Search Engine): Sequest HT	Percolator q-Value (by Search Engine): Sequest HT	Percolator PEP (by Search Engine): Sequest HT	XCorr (by Search Engine): Sequest HT	Top Apex RT [min]	Sequence in Protein	Positions in Protein	Peptide Group Modifications in Protein	Quan Usage
FALSE	[R].ISLSTLQQQLGQPEK.[A]			0.000100437	0	1	1	1	Q9Y5Q9	Q9Y5Q9 [494-508]	0	1669.91	0	100	1.86948e-17			200		Not Found	High	High	0	7.567e-05	2.57	77.2	R.ISLSTLQQQLGQPEK.A	[494-508]		Used
FALSE	[K].SLQFELIAAHLNPSDTEEWVR.[L]			1.31049e-06	0	1	2	1	Q9Y5Q9	Q9Y5Q9 [202-222]	0	2455.23	0	100	1.86948e-17			200		Not Found	High	High	0	7.066e-07	2.3	99.34	K.SLQFELIAAHLNPSDTEEWVR.L	[202-222]		Used
FALSE	[K].ALKYEPTNVR.[Y]			0.00217418	0.000334368	1	2	1	Q9Y5Q9	Q9Y5Q9 [243-252]	1	1190.65	0	0.404	0.400238	0	142.4	57.6		Peak Found	High	High	0.0002607	0.002237	1.61	36.91	K.ALKYEPTNVR.Y	[243-252]		Used
FALSE	[R].ILNLLSPSDGER.[F]			0.0604703	0.0033242	1	2	1	Q9Y5Q9	Q9Y5Q9 [277-288]	0	1313.71	0	0.383	0.376437	0	144.6	55.4		High	Peak Found	High	0.003623	0.04759	0.82	75.23	R.ILNLLSPSDGER.F	[277-288]		Used
FALSE	[K].ISFEEFER.[R]			0.0976984	0.00445667	1	2	1	Q9Y5Q9	Q9Y5Q9 [16-23]	0	1056.5	0	0.658	0.803776	0	120.6	79.4		High	Peak Found	High	0.004598	0.07147	0.54	69.93	K.ISFEEFER.R	[16-23]		Used
High	Q9NUL7	Probable ATP-dependent RNA helicase DDX28 [OS=Homo sapiens]	0	21.377	14	6	8	6	1	540	59.5	10.42	13.34	6	0	0.404	0.411205	0.73	118.8	81.2	High	High
Checked	Annotated Sequence	Modifications	Modifications in Master Proteins	Qvality PEP	Qvality q-value	# Protein Groups	# Proteins	# PSMs	Master Protein Accessions	Positions in Master Proteins	# Missed Cleavages	Theo. MH+ [Da]	# Razor Quan Results	Abundance Ratio: (Sample) / (Control)	Abundance Ratio Adj. P-Value: (Sample) / (Control)	Abundance Ratio Variability [%]: (Sample) / (Control)	Abundances (Grouped): Control	Abundances (Grouped): Sample	Quan Info	Found in Sample: [S1] F1: Control	Found in Sample: [S2] F2: Sample	Confidence (by Search Engine): Sequest HT	Percolator q-Value (by Search Engine): Sequest HT	Percolator PEP (by Search Engine): Sequest HT	XCorr (by Search Engine): Sequest HT	Top Apex RT [min]	Sequence in Protein	Positions in Protein	Peptide Group Modifications in Protein	Quan Usage
FALSE	[R].LLGQPSLDSLPIPAPR.[G]			3.20817e-05	0	1	1	2	Q9NUL7	Q9NUL7 [190-205]	0	1673.96	0	100	1.86948e-17			200		Not Found	High	High	0	2.208e-05	2.3	97.03	R.LLGQPSLDSLPIPAPR.G	[190-205]		Used
FALSE	[K].SHIAEGPADLEDPFNPK.[A]			1.05309e-05	0	1	1	1	Q9NUL7	Q9NUL7 [307-323]	0	1836.88	0	100	1.86948e-17			200		Not Found	High	High	0	6.64e-06	3.73	67.58	K.SHIAEGPADLEDPFNPK.A	[307-323]		Used
FALSE	[K].GSFADLGLEPR.[V]			0.000673006	0.000179277	1	1	2	Q9NUL7	Q9NUL7 [126-136]	0	1161.59	0	0.392	0.367429	0	143.7	56.3		High	High	High	0.0001403	0.0006109	1.99	74.08	K.GSFADLGLEPR.V	[126-136]		Used
FALSE	[R].APLASQGWK.[S]			0.00194289	0.000334368	1	1	1	Q9NUL7	Q9NUL7 [90-98]	0	957.515	0	0.592	0.738835	0	125.7	74.3		Peak Found	High	High	0.0002607	0.001974	2.32	44.29	R.APLASQGWK.S	[90-98]		Used
FALSE	[R].QPSADVLVATPGALWK.[A]			0.00250173	0.000411064	1	1	1	Q9NUL7	Q9NUL7 [253-268]	0	1652.9	0						No Quan Values	Not Found	High	High	0.0003196	0.0026	3.01		R.QPSADVLVATPGALWK.A	[253-268]		Not Used
FALSE	[R].IPVALQR.[Q]			0.0378642	0.00254793	1	1	1	Q9NUL7	Q9NUL7 [38-44]	0	796.504	0	0.404	0.412453	0	142.4	57.6		Peak Found	High	High	0.002956	0.03231	1.42	47.37	R.IPVALQR.Q	[38-44]		Used
Low	Q9NVS2-2	Isoform 2 of 39S ribosomal protein S18a, mitochondrial [OS=Homo sapiens]	0.059	0.754	3	1	1	1	1	270	30.5	10.64	1.93	1	0	0.404	0.411205	0	142.4	57.6	Peak Found	High
Checked	Annotated Sequence	Modifications	Modifications in Master Proteins	Qvality PEP	Qvality q-value	# Protein Groups	# Proteins	# PSMs	Master Protein Accessions	Positions in Master Proteins	# Missed Cleavages	Theo. MH+ [Da]	# Razor Quan Results	Abundance Ratio: (Sample) / (Control)	Abundance Ratio Adj. P-Value: (Sample) / (Control)	Abundance Ratio Variability [%]: (Sample) / (Control)	Abundances (Grouped): Control	Abundances (Grouped): Sample	Quan Info	Found in Sample: [S1] F1: Control	Found in Sample: [S2] F2: Sample	Confidence (by Search Engine): Sequest HT	Percolator q-Value (by Search Engine): Sequest HT	Percolator PEP (by Search Engine): Sequest HT	XCorr (by Search Engine): Sequest HT	Top Apex RT [min]	Sequence in Protein	Positions in Protein	Peptide Group Modifications in Protein	Quan Usage
FALSE	[R].LPEGVVPK.[S]			0.262064	0.00955649	1	2	1	Q9NVS2-2	Q9NVS2-2 [209-216]	0	838.503	0	0.404	0.40652	0	142.4	57.6		Peak Found	High	High	0.009089	0.1763	1.93	47.14	R.LPEGVVPK.S	[209-216]		Used
High	P07305	Histone H1.0 [OS=Homo sapiens]	0	19.328	20	5	9	5	1	194	20.9	10.84	21.02	5	0	0.403	0.408778	14.01	158.7	41.3	High	High
Checked	Annotated Sequence	Modifications	Modifications in Master Proteins	Qvality PEP	Qvality q-value	# Protein Groups	# Proteins	# PSMs	Master Protein Accessions	Positions in Master Proteins	# Missed Cleavages	Theo. MH+ [Da]	# Razor Quan Results	Abundance Ratio: (Sample) / (Control)	Abundance Ratio Adj. P-Value: (Sample) / (Control)	Abundance Ratio Variability [%]: (Sample) / (Control)	Abundances (Grouped): Control	Abundances (Grouped): Sample	Quan Info	Found in Sample: [S1] F1: Control	Found in Sample: [S2] F2: Sample	Confidence (by Search Engine): Sequest HT	Percolator q-Value (by Search Engine): Sequest HT	Percolator PEP (by Search Engine): Sequest HT	XCorr (by Search Engine): Sequest HT	Top Apex RT [min]	Sequence in Protein	Positions in Protein	Peptide Group Modifications in Protein	Quan Usage
FALSE	[K].YSDMIVAAIQAEK.[N]			9.19206e-06	0	1	2	3	P07305	P07305 [28-40]	0	1438.72	0	10.809	0.0196085	0	16.9	183.1		Peak Found	High	High	0	5.742e-06	3.21	79.12	K.YSDMIVAAIQAEK.N	[28-40]		Used
FALSE	[K].STDHPKYSDMIVAAIQAEK.[N]			0.000632623	0.000100842	1	2	1	P07305	P07305 [22-40]	1	2104.04	0	100	1.86948e-17			200		Not Found	High	High	7.95e-05	0.0005691	3.2	72.04	K.STDHPKYSDMIVAAIQAEK.N	[22-40]		Used
FALSE	[R].LVTTGVLKQTK.[G]			0.000283391	0.000100842	1	2	2	P07305	P07305 [75-85]	1	1187.74	0	0.338	0.309821	0	149.4	50.6		High	High	High	7.95e-05	0.0002338	3.66	39.07	R.LVTTGVLKQTK.G	[75-85]		Used
FALSE	[K].GVGASGSFR.[L]			0.00552391	0.000602474	1	2	1	P07305	P07305 [86-94]	0	837.421	0	0.012	1.78865e-07	0	197.7	2.3		High	Peak Found	High	0.0006405	0.005885	2.05	35.82	K.GVGASGSFR.L	[86-94]		Used
FALSE	[R].LVTTGVLK.[Q]			0.036648	0.00248466	1	2	2	P07305	P07305 [75-82]	0	830.535	0	0.48	0.645064	0	135.1	64.9		High	High	High	0.002882	0.03139	1.8	48.76	R.LVTTGVLK.Q	[75-82]		Used
High	Q99848	Probable rRNA-processing protein EBP2 [OS=Homo sapiens]	0	24.118	30	8	9	8	1	306	34.8	10.1	15.43	8	0	0.402	0.407028	18.05	140.7	59.3	Peak Found	High
Checked	Annotated Sequence	Modifications	Modifications in Master Proteins	Qvality PEP	Qvality q-value	# Protein Groups	# Proteins	# PSMs	Master Protein Accessions	Positions in Master Proteins	# Missed Cleavages	Theo. MH+ [Da]	# Razor Quan Results	Abundance Ratio: (Sample) / (Control)	Abundance Ratio Adj. P-Value: (Sample) / (Control)	Abundance Ratio Variability [%]: (Sample) / (Control)	Abundances (Grouped): Control	Abundances (Grouped): Sample	Quan Info	Found in Sample: [S1] F1: Control	Found in Sample: [S2] F2: Sample	Confidence (by Search Engine): Sequest HT	Percolator q-Value (by Search Engine): Sequest HT	Percolator PEP (by Search Engine): Sequest HT	XCorr (by Search Engine): Sequest HT	Top Apex RT [min]	Sequence in Protein	Positions in Protein	Peptide Group Modifications in Protein	Quan Usage
FALSE	[R].QAQAAVLAVLPR.[L]			2.63865e-05	0	1	1	2	Q99848	Q99848 [111-122]	0	1236.74	0	1.002	0.95659	0	99.9	100.1		Peak Found	High	High	0	1.783e-05	3.1	75.44	R.QAQAAVLAVLPR.L	[111-122]		Used
FALSE	[R].GLLKPGLNVVLEGPK.[K]			3.77523e-05	0	1	1	1	Q99848	Q99848 [30-44]	0	1533.94	0	100	1.86948e-17			200		Not Found	High	High	0	2.631e-05	3.1	73.08	R.GLLKPGLNVVLEGPK.K	[30-44]		Used
FALSE	[R].LDVTLGPVPEIGGSEAPAPQNKDQK.[A]			0.000491271	0.000100842	1	1	1	Q99848	Q99848 [70-94]	1	2560.33	0	100	1.86948e-17			200		Not Found	High	High	7.95e-05	0.0004293	2.21	77.18	R.LDVTLGPVPEIGGSEAPAPQNKDQK.A	[70-94]		Used
FALSE	[K].AVDPEDDFQR.[E]			0.0013701	0.000179277	1	1	1	Q99848	Q99848 [95-104]	0	1191.53	0	100	1.86948e-17			200		Not Found	High	High	0.0001996	0.001345	2.13	47.95	K.AVDPEDDFQR.E	[95-104]		Used
FALSE	[K].VQTEVLQK.[R]			0.00299636	0.000470796	1	1	1	Q99848	Q99848 [180-187]	0	944.541	0	0.087	0.00499185	0	184	16		Peak Found	High	High	0.0003742	0.003157	2.7	37.5	K.VQTEVLQK.R	[180-187]		Used
FALSE	[K].AVDPEDDFQREMSFYR.[Q]			0.068735	0.00349514	1	1	1	Q99848	Q99848 [95-110]	1	2004.88	0	100	1.86948e-17			200		Not Found	High	High	0.003705	0.05309	1.93	77.79	K.AVDPEDDFQREMSFYR.Q	[95-110]		Used
FALSE	[R].DLEWVER.[L]			0.0928041	0.00439546	1	1	1	Q99848	Q99848 [63-69]	0	946.463	0	0.692	0.848276	0	118.2	81.8		Peak Found	High	High	0.004554	0.06853	1.19	67.5	R.DLEWVER.L	[63-69]		Used
FALSE	[R].ELQDAFSR.[G]			0.207011	0.00779545	1	1	1	Q99848	Q99848 [22-29]	0	965.469	0	0.234	0.12436	0	162.1	37.9		Peak Found	High	High	0.007716	0.1401	0.84	48.97	R.ELQDAFSR.G	[22-29]		Used
High	Q7Z6E9	E3 ubiquitin-protein ligase RBBP6 [OS=Homo sapiens]	0	14.072	2	3	3	3	1	1792	201.4	9.64	9.81	3	0	0.401	0.402781	4.05	141.8	58.2	Peak Found	High
Checked	Annotated Sequence	Modifications	Modifications in Master Proteins	Qvality PEP	Qvality q-value	# Protein Groups	# Proteins	# PSMs	Master Protein Accessions	Positions in Master Proteins	# Missed Cleavages	Theo. MH+ [Da]	# Razor Quan Results	Abundance Ratio: (Sample) / (Control)	Abundance Ratio Adj. P-Value: (Sample) / (Control)	Abundance Ratio Variability [%]: (Sample) / (Control)	Abundances (Grouped): Control	Abundances (Grouped): Sample	Quan Info	Found in Sample: [S1] F1: Control	Found in Sample: [S2] F2: Sample	Confidence (by Search Engine): Sequest HT	Percolator q-Value (by Search Engine): Sequest HT	Percolator PEP (by Search Engine): Sequest HT	XCorr (by Search Engine): Sequest HT	Top Apex RT [min]	Sequence in Protein	Positions in Protein	Peptide Group Modifications in Protein	Quan Usage
FALSE	[K].YAIPTIDAEAYAIGKK.[E]			0.000138591	0	1	3	1	Q7Z6E9	Q7Z6E9 [218-233]	1	1723.93	0						Not Reliable	Not Found	High	High	0	0.0001072	2.09		K.YAIPTIDAEAYAIGKK.E	[218-233]		Not Used
FALSE	[K].TANLAEANASEEDKIK.[A]			5.30994e-07	0	1	3	1	Q7Z6E9	Q7Z6E9 [117-132]	1	1703.84	0	0.475	0.542239	0	135.6	64.4		Peak Found	High	High	0	2.665e-07	4.68	39.2	K.TANLAEANASEEDKIK.A	[117-132]		Used
FALSE	[K].DVSHEIIQHEVK.[S]			0.000350892	0.000100842	1	3	1	Q7Z6E9	Q7Z6E9 [1379-1390]	0	1433.74	0	0.338	0.283152	0	149.4	50.6		Peak Found	High	High	7.95e-05	0.0002963	3.04	41.81	K.DVSHEIIQHEVK.S	[1379-1390]		Used
High	Q14671-3	Isoform 3 of Pumilio homolog 1 [OS=Homo sapiens]	0	21.01	6	4	4	4	1	1188	126.6	6.84	14.09	4	0	0.401	0.402781	0	119	81	Peak Found	High
Checked	Annotated Sequence	Modifications	Modifications in Master Proteins	Qvality PEP	Qvality q-value	# Protein Groups	# Proteins	# PSMs	Master Protein Accessions	Positions in Master Proteins	# Missed Cleavages	Theo. MH+ [Da]	# Razor Quan Results	Abundance Ratio: (Sample) / (Control)	Abundance Ratio Adj. P-Value: (Sample) / (Control)	Abundance Ratio Variability [%]: (Sample) / (Control)	Abundances (Grouped): Control	Abundances (Grouped): Sample	Quan Info	Found in Sample: [S1] F1: Control	Found in Sample: [S2] F2: Sample	Confidence (by Search Engine): Sequest HT	Percolator q-Value (by Search Engine): Sequest HT	Percolator PEP (by Search Engine): Sequest HT	XCorr (by Search Engine): Sequest HT	Top Apex RT [min]	Sequence in Protein	Positions in Protein	Peptide Group Modifications in Protein	Quan Usage
FALSE	[R].SASSASSLFSPSSTLFSSSR.[L]			1.74953e-07	0	1	4	1	Q14671-3	Q14671-3 [797-816]	0	1992.95	0	100	1.86948e-17			200		Not Found	High	High	0	8.101e-08	4.77	86.95	R.SASSASSLFSPSSTLFSSSR.L	[797-816]		Used
FALSE	[R].SMDELNHDFQALALEGR.[A]			8.15535e-06	0	1	4	1	Q14671-3	Q14671-3 [124-140]	0	1945.91	0	100	1.86948e-17			200		Not Found	High	High	0	5.037e-06	3.7	83.67	R.SMDELNHDFQALALEGR.A	[124-140]		Used
FALSE	[R].DSAWGTSDHSVSQPIMVQR.[R]			1.3305e-05	0	1	3	1	Q14671-3	Q14671-3 [174-192]	0	2100.98	0	100	1.86948e-17			200		Not Found	High	High	0	8.548e-06	3.72	63	R.DSAWGTSDHSVSQPIMVQR.R	[174-192]		Used
FALSE	[R].YISAAPGAEAK.[Y]			0.000333119	0.000100842	1	8	1	Q14671-3	Q14671-3 [784-794]	0	1077.56	0	0.401	0.476304	0	142.8	57.2		Peak Found	High	High	7.95e-05	0.0002802	1.91	37.98	R.YISAAPGAEAK.Y	[784-794]		Used
High	Q9GZU2	Paternally-expressed gene 3 protein [OS=Homo sapiens]	0	105.908	20	21	30	21	1	1588	180.7	5.48	92.58	21	0	0.4	0.402018	7.28	121.6	78.4	High	High
Checked	Annotated Sequence	Modifications	Modifications in Master Proteins	Qvality PEP	Qvality q-value	# Protein Groups	# Proteins	# PSMs	Master Protein Accessions	Positions in Master Proteins	# Missed Cleavages	Theo. MH+ [Da]	# Razor Quan Results	Abundance Ratio: (Sample) / (Control)	Abundance Ratio Adj. P-Value: (Sample) / (Control)	Abundance Ratio Variability [%]: (Sample) / (Control)	Abundances (Grouped): Control	Abundances (Grouped): Sample	Quan Info	Found in Sample: [S1] F1: Control	Found in Sample: [S2] F2: Sample	Confidence (by Search Engine): Sequest HT	Percolator q-Value (by Search Engine): Sequest HT	Percolator PEP (by Search Engine): Sequest HT	XCorr (by Search Engine): Sequest HT	Top Apex RT [min]	Sequence in Protein	Positions in Protein	Peptide Group Modifications in Protein	Quan Usage
FALSE	[R].QFFATSEDLNTNQK.[I]			3.54755e-06	0	1	3	2	Q9GZU2	Q9GZU2 [1038-1051]	0	1642.77	0	0.409	0.430402	0	141.9	58.1		High	High	High	0	2.062e-06	3.42	60.73	R.QFFATSEDLNTNQK.I	[1038-1051]		Used
FALSE	[R].LHREDDLLEQSQMAEEAIIPGLALTEFQR.[S]			9.88889e-10	0	1	3	1	Q9GZU2	Q9GZU2 [1246-1274]	1	3352.68	0	100	1.86948e-17			200		Not Found	High	High	0	3.088e-10	5.79	104.79	R.LHREDDLLEQSQMAEEAIIPGLALTEFQR.S	[1246-1274]		Used
FALSE	[K].VCEETFIPGQSLK.[R]	1xCarbamidomethyl [C2]		7.39467e-06	0	1	3	2	Q9GZU2	Q9GZU2 [661-673]	0	1507.75	0	0.388	0.422675	0	144.1	55.9		High	High	High	0	4.544e-06	3.38	67.2	K.VCEETFIPGQSLK.R	[661-673]		Used
FALSE	[R].SFSVISEFVEHQIMHTR.[E]			7.81827e-08	0	1	4	1	Q9GZU2	Q9GZU2 [460-476]	0	2047.01	0	100	1.86948e-17			200		Not Found	High	High	0	3.395e-08	3.89	90.88	R.SFSVISEFVEHQIMHTR.E	[460-476]		Used
FALSE	[R].SLAPTDPQTSYAQEQYAK.[E]			3.76637e-06	0	1	3	1	Q9GZU2	Q9GZU2 [1009-1026]	0	1997.95	0	100	1.86948e-17			200		Not Found	High	High	0	2.198e-06	2.44	56.26	R.SLAPTDPQTSYAQEQYAK.E	[1009-1026]		Used
FALSE	[R].SQDAESYQNVVDLAEDR.[K]			1.10158e-07	0	1	5	1	Q9GZU2	Q9GZU2 [222-238]	0	1938.87	0	100	1.86948e-17			200		Not Found	High	High	0	4.91e-08	3.51	75.73	R.SQDAESYQNVVDLAEDR.K	[222-238]		Used
FALSE	[R].SNETSVIHSLPFGEQTFRPR.[G]			1.32483e-06	0	1	3	2	Q9GZU2	Q9GZU2 [946-965]	0	2302.16	0	100	1.86948e-17			200		Not Found	High	High	0	7.154e-07	4.71	69	R.SNETSVIHSLPFGEQTFRPR.G	[946-965]		Used
FALSE	[R].SVIHSLVASKPPR.[S]			6.70233e-05	0	1	3	1	Q9GZU2	Q9GZU2 [833-845]	0	1390.82	0	0.805	0.945538	0	110.8	89.2		Peak Found	High	High	0	4.886e-05	3.35	38.6	R.SVIHSLVASKPPR.S	[833-845]		Used
FALSE	[K].SVIHSGPFTESQK.[S]			4.68215e-06	0	1	3	3	Q9GZU2	Q9GZU2 [721-733]	0	1416.71	0	0.527	0.669105	0	131	69		High	High	High	0	2.771e-06	3.95	39.28	K.SVIHSGPFTESQK.S	[721-733]		Used
FALSE	[K].ETFLHSSALIEHQK.[I]			2.12335e-05	0	1	3	1	Q9GZU2	Q9GZU2 [570-583]	0	1639.84	0	1	0.952527	0	100	100		Peak Found	High	High	0	1.417e-05	3.89	46.6	K.ETFLHSSALIEHQK.I	[570-583]		Used
FALSE	[R].ENLYEYGESFIHSVAVSEVQK.[S]			1.07733e-06	0	1	4	2	Q9GZU2	Q9GZU2 [477-497]	0	2428.17	0	100	1.86948e-17			200		Not Found	High	High	0	5.709e-07	4.21	101.39	R.ENLYEYGESFIHSVAVSEVQK.S	[477-497]		Used
FALSE	[R].AAERNPALAGSAIR.[C]			3.79576e-05	0	1	3	2	Q9GZU2	Q9GZU2 [1213-1226]	1	1396.77	0	0.238	0.20129	0	161.6	38.4		High	High	High	0	2.647e-05	4.04	37.86	R.AAERNPALAGSAIR.C	[1213-1226]		Used
FALSE	[R].NYEWSVIR.[S]			0.000491271	0.000100842	1	3	2	Q9GZU2	Q9GZU2 [1001-1008]	0	1066.53	0	0.39	0.410191	0	143.8	56.2		High	High	High	0.0005916	0.004379	1.88	67.04	R.NYEWSVIR.S	[1001-1008]		Used
FALSE	[K].NRNYEDSVIQSVFR.[A]			0.000547531	0.000100842	1	3	1	Q9GZU2	Q9GZU2 [888-901]	1	1726.85	0	100	1.86948e-17			200		Not Found	High	High	7.95e-05	0.0004859	2.68	70.96	K.NRNYEDSVIQSVFR.A	[888-901]		Used
FALSE	[R].SVIHSLASVEAQK.[S]			0.000274629	0.000100842	1	3	2	Q9GZU2	Q9GZU2 [777-789]	0	1368.75	0	0.518	0.62037	0	131.7	68.3		High	High	High	7.95e-05	0.0002261	3.57	45.83	R.SVIHSLASVEAQK.S	[777-789]		Used
FALSE	[R].DYTGEQLYECPK.[C]	1xCarbamidomethyl [C10]		0.00118334	0.000179277	1	3	1	Q9GZU2	Q9GZU2 [1156-1167]	0	1502.65	0	0.239	0.14378	0	161.5	38.5		High	Peak Found	High	0.0001403	0.001143	2.13	57.42	R.DYTGEQLYECPK.C	[1156-1167]		Used
FALSE	[K].IPTKENVYEAK.[S]			0.000679982	0.000179277	1	3	1	Q9GZU2	Q9GZU2 [762-772]	1	1291.69	0	0.567	0.637039	0	127.6	72.4		Peak Found	High	High	0.0001403	0.0006158	2.73	35.6	K.IPTKENVYEAK.S	[762-772]		Used
FALSE	[R].ERGETFRPSPALNEFQK.[M]			0.00332921	0.000470796	1	3	1	Q9GZU2	Q9GZU2 [603-619]	1	2006.01	0	100	1.86948e-17			200		Not Found	High	High	0.0004305	0.00352	2.96	50.42	R.ERGETFRPSPALNEFQK.M	[603-619]		Used
FALSE	[K].TSFEMDREDDRDSR.[A]			0.0103507	0.00113946	1	5	1	Q9GZU2	Q9GZU2 [203-216]	2	1758.73	0	0.299	0.255274	0	154	46		Peak Found	High	High	0.001259	0.01073	2.78	35.48	K.TSFEMDREDDRDSR.A	[203-216]		Used
FALSE	[R].DLSLPVVAK.[T]			0.0125589	0.00124093	1	5	1	Q9GZU2	Q9GZU2 [194-202]	0	941.567	0	0.369	0.375846	0	146.1	53.9		Peak Found	High	High	0.001505	0.01272	1.98	77.3	R.DLSLPVVAK.T	[194-202]		Used
FALSE	[R].EYTHSVIHTHSISEYQR.[D]			0.0324606	0.00204035	1	3	1	Q9GZU2	Q9GZU2 [1139-1155]	0	2086.99	0	100	1.86948e-17			200		Not Found	High	High	0.002554	0.02845	2.88	36.95	R.EYTHSVIHTHSISEYQR.D	[1139-1155]		Used
High	P23246-1	splicing factor, proline- and glutamine-rich [OS=Homo sapiens]	0	8.131	4	2	2	2	1	707	76.1	9.44	4.84	2	0	0.399	0.401352	0	125.3	74.7	Peak Found	High
Checked	Annotated Sequence	Modifications	Modifications in Master Proteins	Qvality PEP	Qvality q-value	# Protein Groups	# Proteins	# PSMs	Master Protein Accessions	Positions in Master Proteins	# Missed Cleavages	Theo. MH+ [Da]	# Razor Quan Results	Abundance Ratio: (Sample) / (Control)	Abundance Ratio Adj. P-Value: (Sample) / (Control)	Abundance Ratio Variability [%]: (Sample) / (Control)	Abundances (Grouped): Control	Abundances (Grouped): Sample	Quan Info	Found in Sample: [S1] F1: Control	Found in Sample: [S2] F2: Sample	Confidence (by Search Engine): Sequest HT	Percolator q-Value (by Search Engine): Sequest HT	Percolator PEP (by Search Engine): Sequest HT	XCorr (by Search Engine): Sequest HT	Top Apex RT [min]	Sequence in Protein	Positions in Protein	Peptide Group Modifications in Protein	Quan Usage
FALSE	[R].FGQGGAGPVGGQGPR.[G]			3.66528e-06	0	1	1	1	P23246-1	P23246-1 [667-681]	0	1341.67	0	0.399	0.448738	0	142.9	57.1		Peak Found	High	High	0	2.133e-06	3.23	40.53	R.FGQGGAGPVGGQGPR.G	[667-681]		Used
FALSE	[K].YGEPGEVFINK.[G]			0.00327404	0.000470796	1	2	1	P23246-1	P23246-1 [320-330]	0	1252.62	0	100	1.86948e-17			200		Not Found	High	High	0.0004305	0.003468	1.6	61.01	K.YGEPGEVFINK.G	[320-330]		Used
High	Q15424-3	Isoform 3 of Scaffold attachment factor B1 [OS=Homo sapiens]	0.001	4.889	4	2	2	2	1	917	102.8	5.49	0	2	0	0.399	0.401314	0	118.5	81.5	Peak Found	High
Checked	Annotated Sequence	Modifications	Modifications in Master Proteins	Qvality PEP	Qvality q-value	# Protein Groups	# Proteins	# PSMs	Master Protein Accessions	Positions in Master Proteins	# Missed Cleavages	Theo. MH+ [Da]	# Razor Quan Results	Abundance Ratio: (Sample) / (Control)	Abundance Ratio Adj. P-Value: (Sample) / (Control)	Abundance Ratio Variability [%]: (Sample) / (Control)	Abundances (Grouped): Control	Abundances (Grouped): Sample	Quan Info	Found in Sample: [S1] F1: Control	Found in Sample: [S2] F2: Sample	Confidence (by Search Engine): Sequest HT	Percolator q-Value (by Search Engine): Sequest HT	Percolator PEP (by Search Engine): Sequest HT	XCorr (by Search Engine): Sequest HT	Top Apex RT [min]	Sequence in Protein	Positions in Protein	Peptide Group Modifications in Protein	Quan Usage
FALSE	[K].LAEEEDLFDSAHPEEGDLDLASESTAHAQSSK.[A]			0.000257877	0.000100842	1	5	1	Q15424-3	Q15424-3 [254-285]	0	3428.52	0	100	1.86948e-17			200		Not Found	High	High	7.95e-05	0.0002116	2.36	73.03	K.LAEEEDLFDSAHPEEGDLDLASESTAHAQSSK.A	[254-285]		Used
FALSE	[K].GVPVISVK.[T]			0.0808996	0.00397638	1	4	1	Q15424-3	Q15424-3 [571-578]	0	798.508	0	0.399	0.40313	0	142.9	57.1		Peak Found	High	High	0.004105	0.06109	1.33	54.51	K.GVPVISVK.T	[571-578]		Used
High	Q9NP79	Vacuolar protein sorting-associated protein VTA1 homolog [OS=Homo sapiens]	0	16.606	12	3	4	3	1	307	33.9	6.29	7.98	3	0	0.398	0.399253	0	94.8	105.2	High	High
Checked	Annotated Sequence	Modifications	Modifications in Master Proteins	Qvality PEP	Qvality q-value	# Protein Groups	# Proteins	# PSMs	Master Protein Accessions	Positions in Master Proteins	# Missed Cleavages	Theo. MH+ [Da]	# Razor Quan Results	Abundance Ratio: (Sample) / (Control)	Abundance Ratio Adj. P-Value: (Sample) / (Control)	Abundance Ratio Variability [%]: (Sample) / (Control)	Abundances (Grouped): Control	Abundances (Grouped): Sample	Quan Info	Found in Sample: [S1] F1: Control	Found in Sample: [S2] F2: Sample	Confidence (by Search Engine): Sequest HT	Percolator q-Value (by Search Engine): Sequest HT	Percolator PEP (by Search Engine): Sequest HT	XCorr (by Search Engine): Sequest HT	Top Apex RT [min]	Sequence in Protein	Positions in Protein	Peptide Group Modifications in Protein	Quan Usage
FALSE	[K].YAGSALQYEDVSTAVQNLQK.[A]			1.85833e-08	0	1	2	2	Q9NP79	Q9NP79 [278-297]	0	2185.08	0	100	1.86948e-17			200		Not Found	High	High	0	7.255e-09	4.78	81.32	K.YAGSALQYEDVSTAVQNLQK.A	[278-297]		Used
FALSE	[K].LMDQLEALKK.[Q]			0.00106072	0.000179277	1	1	1	Q9NP79	Q9NP79 [63-72]	1	1188.67	0						No Quan Values	Not Found	High	High	0.0001403	0.001012	1.67		K.LMDQLEALKK.Q	[63-72]		Not Used
FALSE	[R].LTPEDFAR.[A]			0.0181114	0.00163294	1	2	1	Q9NP79	Q9NP79 [264-271]	0	948.479	0	0.398	0.43166	0	143	57		High	Peak Found	High	0.00198	0.01749	1.21	57.84	R.LTPEDFAR.A	[264-271]		Used
High	P35251-1	Replication factor C subunit 1 [OS=Homo sapiens]	0	18.094	7	5	5	5	1	1148	128.2	9.36	10.11	5	0	0.398	0.398292	1.24	145.1	54.9	High	High
Checked	Annotated Sequence	Modifications	Modifications in Master Proteins	Qvality PEP	Qvality q-value	# Protein Groups	# Proteins	# PSMs	Master Protein Accessions	Positions in Master Proteins	# Missed Cleavages	Theo. MH+ [Da]	# Razor Quan Results	Abundance Ratio: (Sample) / (Control)	Abundance Ratio Adj. P-Value: (Sample) / (Control)	Abundance Ratio Variability [%]: (Sample) / (Control)	Abundances (Grouped): Control	Abundances (Grouped): Sample	Quan Info	Found in Sample: [S1] F1: Control	Found in Sample: [S2] F2: Sample	Confidence (by Search Engine): Sequest HT	Percolator q-Value (by Search Engine): Sequest HT	Percolator PEP (by Search Engine): Sequest HT	XCorr (by Search Engine): Sequest HT	Top Apex RT [min]	Sequence in Protein	Positions in Protein	Peptide Group Modifications in Protein	Quan Usage
FALSE	[K].SSADKIGEVSSPK.[A]			0.000207729	0	1	2	1	P35251-1	P35251-1 [302-314]	1	1304.67	0	0.278	0.196037	0	156.5	43.5		High	Peak Found	High	0	0.0001671	2.06	35.15	K.SSADKIGEVSSPK.A	[302-314]		Used
FALSE	[K].HALIMDEVDGMAGNEDRGGIQELIGLIK.[H]			5.72951e-05	0	1	2	1	P35251-1	P35251-1 [715-742]	1	2994.5	0	100	1.86948e-17			200		Not Found	High	High	0	4.133e-05	4.1	104.54	K.HALIMDEVDGMAGNEDRGGIQELIGLIK.H	[715-742]		Used
FALSE	[R].AADSICDGDLVDSQIR.[S]	1xCarbamidomethyl [C6]		1.16896e-06	0	1	2	1	P35251-1	P35251-1 [911-926]	0	1734.8	0	0.404	0.451188	0	142.4	57.6		Peak Found	High	High	0	6.253e-07	3.95	67.6	R.AADSICDGDLVDSQIR.S	[911-926]		Used
FALSE	[R].QLHEDEEFAR.[T]			0.00641913	0.000802523	1	2	1	P35251-1	P35251-1 [218-227]	0	1273.58	0	0.433	0.44302	0	139.5	60.5		Peak Found	High	High	0.0008568	0.006841	1.97	36.53	R.QLHEDEEFAR.T	[218-227]		Used
FALSE	[K].AALLSGPPGVGK.[T]			0.0309385	0.00198135	1	2	1	P35251-1	P35251-1 [646-657]	0	1066.63	0	0.391	0.426693	0	143.8	56.2		High	Peak Found	High	0.002512	0.02726	1.5	58.91	K.AALLSGPPGVGK.T	[646-657]		Used
High	O14617-5	Isoform 5 of AP-3 complex subunit delta-1 [OS=Homo sapiens]	0	42.002	10	8	10	8	1	1215	136.6	7.64	34.6	8	0	0.398	0.398292	5.23	110.8	89.2	High	High
Checked	Annotated Sequence	Modifications	Modifications in Master Proteins	Qvality PEP	Qvality q-value	# Protein Groups	# Proteins	# PSMs	Master Protein Accessions	Positions in Master Proteins	# Missed Cleavages	Theo. MH+ [Da]	# Razor Quan Results	Abundance Ratio: (Sample) / (Control)	Abundance Ratio Adj. P-Value: (Sample) / (Control)	Abundance Ratio Variability [%]: (Sample) / (Control)	Abundances (Grouped): Control	Abundances (Grouped): Sample	Quan Info	Found in Sample: [S1] F1: Control	Found in Sample: [S2] F2: Sample	Confidence (by Search Engine): Sequest HT	Percolator q-Value (by Search Engine): Sequest HT	Percolator PEP (by Search Engine): Sequest HT	XCorr (by Search Engine): Sequest HT	Top Apex RT [min]	Sequence in Protein	Positions in Protein	Peptide Group Modifications in Protein	Quan Usage
FALSE	[R].LKEKLEDPDPGVQSAAVNVICELAR.[R]	1xCarbamidomethyl [C21]		6.48957e-06	0	1	3	1	O14617-5	O14617-5 [188-212]	2	2751.43	0	100	1.86948e-17			200		Not Found	High	High	0	3.941e-06	4.63	85.48	R.LKEKLEDPDPGVQSAAVNVICELAR.R	[188-212]		Used
FALSE	[R].ALDIDLDKPLADSEKLPIQK.[H]			1.30188e-05	0	1	4	1	O14617-5	O14617-5 [801-820]	1	2222.23	0	100	1.86948e-17			200		Not Found	High	High	0	8.337e-06	4.99	77.41	R.ALDIDLDKPLADSEKLPIQK.H	[801-820]		Used
FALSE	[K].HRPSEADEEELAR.[R]			3.53732e-05	0	1	5	1	O14617-5	O14617-5 [655-667]	0	1538.72	0	0.319	0.327333	0	151.7	48.3		Peak Found	High	High	0	2.457e-05	4.76	34.81	K.HRPSEADEEELAR.R	[655-667]		Used
FALSE	[K].DVPVAEEVSALFAGELNPVAPK.[A]			1.45466e-08	0	1	5	2	O14617-5	O14617-5 [589-610]	0	2252.18	0	100	1.86948e-17			200		Not Found	High	High	0	5.583e-09	5.56	106.29	K.DVPVAEEVSALFAGELNPVAPK.A	[589-610]		Used
FALSE	[K].GMELSVLDSLNAR.[M]			1.37462e-05	0	1	5	1	O14617-5	O14617-5 [1025-1037]	0	1404.72	0	100	1.86948e-17			200		Not Found	High	High	0	8.861e-06	2.93	88.91	K.GMELSVLDSLNAR.M	[1025-1037]		Used
FALSE	[R].KQEQANNPFYIK.[S]			0.000358256	0.000100842	1	5	2	O14617-5	O14617-5 [673-684]	1	1479.76	0	0.496	0.585421	0	133.7	66.3		High	High	High	7.95e-05	0.0003034	2.97	45.88	R.KQEQANNPFYIK.S	[673-684]		Used
FALSE	[K].EKLEDPDPGVQSAAVNVICELAR.[R]	1xCarbamidomethyl [C19]		0.00150613	0.000255885	1	3	1	O14617-5	O14617-5 [190-212]	1	2510.26	0	100	1.86948e-17			200		Not Found	High	High	0.0001996	0.001495	2.66	94.31	K.EKLEDPDPGVQSAAVNVICELAR.R	[190-212]		Used
FALSE	[R].ILIEDSDQNLK.[Y]			0.0109823	0.00119742	1	5	1	O14617-5	O14617-5 [310-320]	0	1287.68	0	100	1.86948e-17			200		Not Found	High	High	0.001355	0.01126	1.87	56.77	R.ILIEDSDQNLK.Y	[310-320]		Used
High	P07384	Calpain-1 catalytic subunit [OS=Homo sapiens]	0	10.219	5	3	3	3	1	714	81.8	5.67	7.16	3	0	0.396	0.395316	0	107.5	92.5	Peak Found	High
Checked	Annotated Sequence	Modifications	Modifications in Master Proteins	Qvality PEP	Qvality q-value	# Protein Groups	# Proteins	# PSMs	Master Protein Accessions	Positions in Master Proteins	# Missed Cleavages	Theo. MH+ [Da]	# Razor Quan Results	Abundance Ratio: (Sample) / (Control)	Abundance Ratio Adj. P-Value: (Sample) / (Control)	Abundance Ratio Variability [%]: (Sample) / (Control)	Abundances (Grouped): Control	Abundances (Grouped): Sample	Quan Info	Found in Sample: [S1] F1: Control	Found in Sample: [S2] F2: Sample	Confidence (by Search Engine): Sequest HT	Percolator q-Value (by Search Engine): Sequest HT	Percolator PEP (by Search Engine): Sequest HT	XCorr (by Search Engine): Sequest HT	Top Apex RT [min]	Sequence in Protein	Positions in Protein	Peptide Group Modifications in Protein	Quan Usage
FALSE	[K].RPTELLSNPQFIVDGATR.[T]			1.47529e-05	0	1	1	1	P07384	P07384 [87-104]	0	2014.07	0						No Quan Values	Not Found	High	High	0	9.566e-06	3.64		K.RPTELLSNPQFIVDGATR.T	[87-104]		Not Used
FALSE	[R].NYPATFWVNPQFK.[I]			0.00062291	0.000100842	1	1	1	P07384	P07384 [386-398]	0	1611.8	0	100	1.86948e-17			200		Not Found	High	High	7.95e-05	0.0005598	1.9	88.95	R.NYPATFWVNPQFK.I	[386-398]		Used
FALSE	[R].SEQFINLR.[E]			0.0109823	0.00119742	1	1	1	P07384	P07384 [474-481]	0	1006.53	0	0.396	0.395572	0	143.2	56.8		Peak Found	High	High	0.001355	0.01127	1.62	59.32	R.SEQFINLR.E	[474-481]		Used
High	Q14684	Ribosomal RNA processing protein 1 homolog B [OS=Homo sapiens]	0	22.62	14	6	7	6	1	758	84.4	9.76	15.19	6	0	0.395	0.391409	1.68	109.3	90.7	High	High
Checked	Annotated Sequence	Modifications	Modifications in Master Proteins	Qvality PEP	Qvality q-value	# Protein Groups	# Proteins	# PSMs	Master Protein Accessions	Positions in Master Proteins	# Missed Cleavages	Theo. MH+ [Da]	# Razor Quan Results	Abundance Ratio: (Sample) / (Control)	Abundance Ratio Adj. P-Value: (Sample) / (Control)	Abundance Ratio Variability [%]: (Sample) / (Control)	Abundances (Grouped): Control	Abundances (Grouped): Sample	Quan Info	Found in Sample: [S1] F1: Control	Found in Sample: [S2] F2: Sample	Confidence (by Search Engine): Sequest HT	Percolator q-Value (by Search Engine): Sequest HT	Percolator PEP (by Search Engine): Sequest HT	XCorr (by Search Engine): Sequest HT	Top Apex RT [min]	Sequence in Protein	Positions in Protein	Peptide Group Modifications in Protein	Quan Usage
FALSE	[K].VGDGDLSAEEIPENEVSLRR.[A]			1.82644e-06	0	1	2	1	Q14684	Q14684 [239-258]	1	2185.07	0	3.502	0.159696	0	44.4	155.6		Peak Found	High	High	0	1.01e-06	4.5	64.86	K.VGDGDLSAEEIPENEVSLRR.A	[239-258]		Used
FALSE	[K].TPTSSPASSPLVAK.[K]			2.55406e-05	0	1	2	2	Q14684	Q14684 [728-741]	0	1342.72	0	0.395	0.421321	0	143.4	56.6		High	High	High	0	1.721e-05	3.95	45.26	K.TPTSSPASSPLVAK.K	[728-741]		Used
FALSE	[R].GSPTGGAQLLKR.[K]			6.31541e-05	0	1	2	1	Q14684	Q14684 [512-523]	1	1184.67	0	0.366	0.376437	0	146.4	53.6		Peak Found	High	High	0	4.586e-05	3.9	37.03	R.GSPTGGAQLLKR.K	[512-523]		Used
FALSE	[R].AESDFVKFDTPFLPKPLFFR.[R]			0.000676485	0.000179277	1	2	1	Q14684	Q14684 [638-657]	1	2401.26	0	100	1.86948e-17			200		Not Found	High	High	0.0001403	0.0006135	1.85	103.3	R.AESDFVKFDTPFLPKPLFFR.R	[638-657]		Used
FALSE	[R].VAFDPEQKPLHGVLK.[T]			0.00405601	0.000602474	1	2	1	Q14684	Q14684 [713-727]	0	1677.93	0	100	1.86948e-17			200		Not Found	High	High	0.0005916	0.004322	2.84	53.55	R.VAFDPEQKPLHGVLK.T	[713-727]		Used
FALSE	[R].GVFEAIVDQSPFVPEETMEEQKTK.[V]			0.0110552	0.00119742	1	2	1	Q14684	Q14684 [215-238]	1	2738.32	0	100	1.86948e-17			200		Not Found	High	High	0.001355	0.01134	1.7	94.28	R.GVFEAIVDQSPFVPEETMEEQKTK.V	[215-238]		Used
High	Q9Y673	dolichyl-phosphate beta-glucosyltransferase [OS=Homo sapiens]	0.002	2.755	4	1	1	1	1	324	36.9	9.28	2.17	1	0	0.394	0.389437	0	143.5	56.5	Peak Found	High
Checked	Annotated Sequence	Modifications	Modifications in Master Proteins	Qvality PEP	Qvality q-value	# Protein Groups	# Proteins	# PSMs	Master Protein Accessions	Positions in Master Proteins	# Missed Cleavages	Theo. MH+ [Da]	# Razor Quan Results	Abundance Ratio: (Sample) / (Control)	Abundance Ratio Adj. P-Value: (Sample) / (Control)	Abundance Ratio Variability [%]: (Sample) / (Control)	Abundances (Grouped): Control	Abundances (Grouped): Sample	Quan Info	Found in Sample: [S1] F1: Control	Found in Sample: [S2] F2: Sample	Confidence (by Search Engine): Sequest HT	Percolator q-Value (by Search Engine): Sequest HT	Percolator PEP (by Search Engine): Sequest HT	XCorr (by Search Engine): Sequest HT	Top Apex RT [min]	Sequence in Protein	Positions in Protein	Peptide Group Modifications in Protein	Quan Usage
FALSE	[K].QLSVVVPSYNEEK.[R]			0.00174659	0.000255885	1	2	1	Q9Y673	Q9Y673 [66-78]	0	1491.77	0	0.394	0.418167	0	143.5	56.5		Peak Found	High	High	0.0001996	0.001757	2.17	65.6	K.QLSVVVPSYNEEK.R	[66-78]		Used
High	P11166	Solute carrier family 2, facilitated glucose transporter member 1 [OS=Homo sapiens]	0	23.879	10	7	13	7	1	492	54	8.72	21.55	7	0	0.389	0.376829	5.74	130.2	69.8	High	High
Checked	Annotated Sequence	Modifications	Modifications in Master Proteins	Qvality PEP	Qvality q-value	# Protein Groups	# Proteins	# PSMs	Master Protein Accessions	Positions in Master Proteins	# Missed Cleavages	Theo. MH+ [Da]	# Razor Quan Results	Abundance Ratio: (Sample) / (Control)	Abundance Ratio Adj. P-Value: (Sample) / (Control)	Abundance Ratio Variability [%]: (Sample) / (Control)	Abundances (Grouped): Control	Abundances (Grouped): Sample	Quan Info	Found in Sample: [S1] F1: Control	Found in Sample: [S2] F2: Sample	Confidence (by Search Engine): Sequest HT	Percolator q-Value (by Search Engine): Sequest HT	Percolator PEP (by Search Engine): Sequest HT	XCorr (by Search Engine): Sequest HT	Top Apex RT [min]	Sequence in Protein	Positions in Protein	Peptide Group Modifications in Protein	Quan Usage
FALSE	[K].LRGTADVTHDLQEMKEESR.[Q]			3.43562e-07	0	1	1	1	P11166	P11166 [231-249]	2	2215.08	0	100	1.86948e-17			200		Not Found	High	High	0	1.673e-07	5.28	48.07	K.LRGTADVTHDLQEMKEESR.Q	[231-249]		Used
FALSE	[R].TFDEIASGFR.[Q]			0.000157555	0	1	1	6	P11166	P11166 [459-468]	0	1142.55	0	0.314	0.315443	0	152.2	47.8		High	High	High	0	0.0001233	2.61	70.78	R.TFDEIASGFR.Q	[459-468]		Used
FALSE	[R].GTADVTHDLQEMKEESR.[Q]			2.88487e-06	0	1	1	1	P11166	P11166 [233-249]	1	1945.89	0	100	1.86948e-17			200		Not Found	High	High	0	1.649e-06	4	48.83	R.GTADVTHDLQEMKEESR.Q	[233-249]		Used
FALSE	[K].VTILELFR.[S]			0.00127985	0.000179277	1	1	1	P11166	P11166 [257-264]	0	990.598	0	100	1.86948e-17			200		Not Found	High	High	0.0001403	0.001246	2.26	98.69	K.VTILELFR.S	[257-264]		Used
FALSE	[R].FLLINR.[KN]			0.0238919	0.00173744	1	6	2	P11166	P11166 [213-218]	0	775.482	0	0.481	0.574724	0	135	65		High	High	High	0.008144	0.1525	1.58	66.38	R.FLLINR.N	[213-218]		Used
FALSE	[K].GRTFDEIASGFR.[Q]			0.0244496	0.00180002	1	1	1	P11166	P11166 [457-468]	1	1355.67	0	0.906	0.996591	0	104.9	95.1		Peak Found	High	High	0.002186	0.02256	2.9	59.99	K.GRTFDEIASGFR.Q	[457-468]		Used
FALSE	[R].FLLINRNEENR.[A]			0.0837256	0.00410005	1	1	1	P11166	P11166 [213-223]	1	1417.75	0	0.282	0.212702	0	156	44		Peak Found	High	High	0.004198	0.06257	2.5	49.86	R.FLLINRNEENR.A	[213-223]		Used
High	O15235	28S ribosomal protein S12, mitochondrial [OS=Homo sapiens]	0	10.966	30	3	3	3	1	138	15.2	10.29	8.64	3	0	0.388	0.375593	2.16	123.5	76.5	Peak Found	High
Checked	Annotated Sequence	Modifications	Modifications in Master Proteins	Qvality PEP	Qvality q-value	# Protein Groups	# Proteins	# PSMs	Master Protein Accessions	Positions in Master Proteins	# Missed Cleavages	Theo. MH+ [Da]	# Razor Quan Results	Abundance Ratio: (Sample) / (Control)	Abundance Ratio Adj. P-Value: (Sample) / (Control)	Abundance Ratio Variability [%]: (Sample) / (Control)	Abundances (Grouped): Control	Abundances (Grouped): Sample	Quan Info	Found in Sample: [S1] F1: Control	Found in Sample: [S2] F2: Sample	Confidence (by Search Engine): Sequest HT	Percolator q-Value (by Search Engine): Sequest HT	Percolator PEP (by Search Engine): Sequest HT	XCorr (by Search Engine): Sequest HT	Top Apex RT [min]	Sequence in Protein	Positions in Protein	Peptide Group Modifications in Protein	Quan Usage
FALSE	[R].EAVCFIPGEGHTLQEHQIVLVEGGR.[T]	1xCarbamidomethyl [C4]		2.83975e-07	0	1	1	1	O15235	O15235 [90-114]	0	2775.39	0	100	1.86948e-17			200		Not Found	High	High	0	1.364e-07	4.46	74.75	R.EAVCFIPGEGHTLQEHQIVLVEGGR.T	[90-114]		Used
FALSE	[K].GVVLCTFTR.[K]	1xCarbamidomethyl [C5]		0.00410263	0.000602474	1	1	1	O15235	O15235 [60-68]	0	1052.56	0	0.353	0.294028	0	147.9	52.1		Peak Found	High	High	0.0005916	0.004378	2.21	62.06	K.GVVLCTFTR.K	[60-68]		Used
FALSE	[R].TQDLPGVK.[L]			0.0189251	0.00168189	1	1	1	O15235	O15235 [115-122]	0	857.473	0	0.428	0.454752	0	140.1	59.9		Peak Found	High	High	0.002019	0.01809	1.97	40.65	R.TQDLPGVK.L	[115-122]		Used
High	P0C7P4	Putative cytochrome b-c1 complex subunit Rieske-like protein 1 [OS=Homo sapiens]	0	3.991	3	1	1	1	1	283	30.8	8.87	3.33	1	0	0.388	0.375159	0	144.1	55.9	Peak Found	High
Checked	Annotated Sequence	Modifications	Modifications in Master Proteins	Qvality PEP	Qvality q-value	# Protein Groups	# Proteins	# PSMs	Master Protein Accessions	Positions in Master Proteins	# Missed Cleavages	Theo. MH+ [Da]	# Razor Quan Results	Abundance Ratio: (Sample) / (Control)	Abundance Ratio Adj. P-Value: (Sample) / (Control)	Abundance Ratio Variability [%]: (Sample) / (Control)	Abundances (Grouped): Control	Abundances (Grouped): Sample	Quan Info	Found in Sample: [S1] F1: Control	Found in Sample: [S2] F2: Sample	Confidence (by Search Engine): Sequest HT	Percolator q-Value (by Search Engine): Sequest HT	Percolator PEP (by Search Engine): Sequest HT	XCorr (by Search Engine): Sequest HT	Top Apex RT [min]	Sequence in Protein	Positions in Protein	Peptide Group Modifications in Protein	Quan Usage
FALSE	[R].RLEVLDSTK.[S]			0.000132071	0	1	2	1	P0C7P4	P0C7P4 [102-110]	1	1060.6	0	0.388	0.413513	0	144.1	55.9		Peak Found	High	High	0	0.000102	3.33	39.33	R.RLEVLDSTK.S	[102-110]		Used
Medium	Q12965	unconventional myosin-Ie [OS=Homo sapiens]	0.036	0.947	1	1	1	1	1	1108	127	8.92	0	1	0	0.388	0.375017	0	144.1	55.9	Peak Found	High
Checked	Annotated Sequence	Modifications	Modifications in Master Proteins	Qvality PEP	Qvality q-value	# Protein Groups	# Proteins	# PSMs	Master Protein Accessions	Positions in Master Proteins	# Missed Cleavages	Theo. MH+ [Da]	# Razor Quan Results	Abundance Ratio: (Sample) / (Control)	Abundance Ratio Adj. P-Value: (Sample) / (Control)	Abundance Ratio Variability [%]: (Sample) / (Control)	Abundances (Grouped): Control	Abundances (Grouped): Sample	Quan Info	Found in Sample: [S1] F1: Control	Found in Sample: [S2] F2: Sample	Confidence (by Search Engine): Sequest HT	Percolator q-Value (by Search Engine): Sequest HT	Percolator PEP (by Search Engine): Sequest HT	XCorr (by Search Engine): Sequest HT	Top Apex RT [min]	Sequence in Protein	Positions in Protein	Peptide Group Modifications in Protein	Quan Usage
FALSE	[R].DLLLTPK.[C]			0.163471	0.0064311	1	2	2	Q12965	Q12965 [783-789]	0	799.492	0	0.388	0.345868	0	144.1	55.9		Peak Found	High	High	0.00649	0.113	1.4	66.2	R.DLLLTPK.C	[783-789]		Used
High	Q86YD1-1	Prostate tumor-overexpressed gene 1 protein [OS=Homo sapiens]	0.001	4.429	3	1	1	1	1	416	46.8	10.54	2.89	1	0	0.388	0.374686	0	144.1	55.9	Peak Found	High
Checked	Annotated Sequence	Modifications	Modifications in Master Proteins	Qvality PEP	Qvality q-value	# Protein Groups	# Proteins	# PSMs	Master Protein Accessions	Positions in Master Proteins	# Missed Cleavages	Theo. MH+ [Da]	# Razor Quan Results	Abundance Ratio: (Sample) / (Control)	Abundance Ratio Adj. P-Value: (Sample) / (Control)	Abundance Ratio Variability [%]: (Sample) / (Control)	Abundances (Grouped): Control	Abundances (Grouped): Sample	Quan Info	Found in Sample: [S1] F1: Control	Found in Sample: [S2] F2: Sample	Confidence (by Search Engine): Sequest HT	Percolator q-Value (by Search Engine): Sequest HT	Percolator PEP (by Search Engine): Sequest HT	XCorr (by Search Engine): Sequest HT	Top Apex RT [min]	Sequence in Protein	Positions in Protein	Peptide Group Modifications in Protein	Quan Usage
FALSE	[R].VIANQQQVLQR.[N]			5.22584e-05	0	1	2	1	Q86YD1-1	Q86YD1-1 [393-403]	0	1296.74	0	0.388	0.357757	0	144.1	55.9		Peak Found	High	High	0	3.724e-05	2.89	42.83	R.VIANQQQVLQR.N	[393-403]		Used
High	P61026	ras-related protein rab-10 [OS=Homo sapiens]	0	20.164	30	6	12	3	1	200	22.5	8.38	18.96	6	1	0.386	0.369267	8.4	135.3	64.7	High	High
Checked	Annotated Sequence	Modifications	Modifications in Master Proteins	Qvality PEP	Qvality q-value	# Protein Groups	# Proteins	# PSMs	Master Protein Accessions	Positions in Master Proteins	# Missed Cleavages	Theo. MH+ [Da]	# Razor Quan Results	Abundance Ratio: (Sample) / (Control)	Abundance Ratio Adj. P-Value: (Sample) / (Control)	Abundance Ratio Variability [%]: (Sample) / (Control)	Abundances (Grouped): Control	Abundances (Grouped): Sample	Quan Info	Found in Sample: [S1] F1: Control	Found in Sample: [S2] F2: Sample	Confidence (by Search Engine): Sequest HT	Percolator q-Value (by Search Engine): Sequest HT	Percolator PEP (by Search Engine): Sequest HT	XCorr (by Search Engine): Sequest HT	Top Apex RT [min]	Sequence in Protein	Positions in Protein	Peptide Group Modifications in Protein	Quan Usage
FALSE	[KR].LQLWDTAGQER.[FY]			0.000107132	0	6	36	16	P61026; P62820; P61106; P61006; Q9H0U4; P20340-1	P61026 [60-70]; P62820 [62-72]; P61106 [62-72]; P61006 [59-69]; Q9H0U4 [59-69]; P20340-1 [64-74]	0	1316.66	0	0.848	0.941056	0	108.2	91.8	Shared	High	High	High	0	0.0001708	2.84	64.65	K.LQIWDTAGQER.F	[60-70]		Not Used
FALSE	[R].NIDEHANEDVER.[M]			0.000399469	0.000100842	1	1	3	P61026	P61026 [106-117]	0	1440.63	0	0.239	0.223293	0	161.4	38.6		High	High	High	0.0004867	0.003812	3.1	34.9	R.NIDEHANEDVER.M	[106-117]		Used
FALSE	[K].AFLTLAEDILR.[K]			0.000594653	0.000100842	1	1	1	P61026	P61026 [162-172]	0	1261.72	0	100	1.86948e-17			200		Not Found	High	High	7.95e-05	0.0005309	3.09	104.77	K.AFLTLAEDILR.K	[162-172]		Used
FALSE	[KR].LLLIGDSGVGK.[TS]			0.000547531	0.000100842	5	14	2	P61026; P62820; P61006; P51153; Q9H0U4	P61026 [12-22]; P62820 [14-24]; P61006 [11-21]; P51153 [11-21]; Q9H0U4 [11-21]	0	1071.64	0	100	1.86948e-17			200	Shared	Not Found	High	High	7.95e-05	0.0004865	1.97	73.63	K.LLLIGDSGVGK.T	[12-22]		Not Used
FALSE	[R].FFETSAK.[AS]			0.0104872	0.00113946	2	2	2	P61026; P51153	P61026 [148-154]; P51153 [147-153]	0	829.409	0	0.386	0.445212	0	144.3	55.7	Shared	High	High	High	0.003089	0.03824	1.7	40.97	R.FFETSAK.A	[148-154]		Used
FALSE	[K].SFENISK.[W]			0.0254132	0.00180002	1	1	1	P61026	P61026 [96-102]	0	824.415	0	0.738	0.890639	0	115.1	84.9		Peak Found	High	High	0.002186	0.02317	1.96	38.13	K.SFENISK.W	[96-102]		Used
High	Q9NTJ5	Phosphatidylinositide phosphatase SAC1 [OS=Homo sapiens]	0	5.651	6	3	4	3	1	587	66.9	7.12	3.54	3	0	0.385	0.365715	0	140.3	59.7	High	High
Checked	Annotated Sequence	Modifications	Modifications in Master Proteins	Qvality PEP	Qvality q-value	# Protein Groups	# Proteins	# PSMs	Master Protein Accessions	Positions in Master Proteins	# Missed Cleavages	Theo. MH+ [Da]	# Razor Quan Results	Abundance Ratio: (Sample) / (Control)	Abundance Ratio Adj. P-Value: (Sample) / (Control)	Abundance Ratio Variability [%]: (Sample) / (Control)	Abundances (Grouped): Control	Abundances (Grouped): Sample	Quan Info	Found in Sample: [S1] F1: Control	Found in Sample: [S2] F2: Sample	Confidence (by Search Engine): Sequest HT	Percolator q-Value (by Search Engine): Sequest HT	Percolator PEP (by Search Engine): Sequest HT	XCorr (by Search Engine): Sequest HT	Top Apex RT [min]	Sequence in Protein	Positions in Protein	Peptide Group Modifications in Protein	Quan Usage
FALSE	[R].FVWNGHLLR.[E]			0.00545863	0.000602474	1	2	1	Q9NTJ5	Q9NTJ5 [166-174]	0	1141.63	0	100	1.86948e-17			200		Not Found	High	High	0.0006405	0.005833	1.69	65.32	R.FVWNGHLLR.E	[166-174]		Used
FALSE	[R].LSNTSPEFQEMSLLER.[A]			0.00921218	0.00113946	1	2	1	Q9NTJ5	Q9NTJ5 [146-161]	0	1880.91	0						No Quan Values	Not Found	High	High	0.001259	0.009629	1.82	84.29	R.LSNTSPEFQEMSLLER.A	[146-161]		Not Used
FALSE	[R].SLQAQLQR.[L]			0.0485417	0.00290903	1	2	2	Q9NTJ5	Q9NTJ5 [407-414]	0	943.532	0	0.385	0.390231	0	144.4	55.6		High	High	High	0.003184	0.03974	1.72	39.64	R.SLQAQLQR.L	[407-414]		Used
Medium	Q969N2	GPI transamidase component PIG-T [OS=Homo sapiens]	0.011	1.641	1	1	1	1	1	578	65.7	8.38	0	1	0	0.384	0.363714	0	144.5	55.5	Peak Found	High
Checked	Annotated Sequence	Modifications	Modifications in Master Proteins	Qvality PEP	Qvality q-value	# Protein Groups	# Proteins	# PSMs	Master Protein Accessions	Positions in Master Proteins	# Missed Cleavages	Theo. MH+ [Da]	# Razor Quan Results	Abundance Ratio: (Sample) / (Control)	Abundance Ratio Adj. P-Value: (Sample) / (Control)	Abundance Ratio Variability [%]: (Sample) / (Control)	Abundances (Grouped): Control	Abundances (Grouped): Sample	Quan Info	Found in Sample: [S1] F1: Control	Found in Sample: [S2] F2: Sample	Confidence (by Search Engine): Sequest HT	Percolator q-Value (by Search Engine): Sequest HT	Percolator PEP (by Search Engine): Sequest HT	XCorr (by Search Engine): Sequest HT	Top Apex RT [min]	Sequence in Protein	Positions in Protein	Peptide Group Modifications in Protein	Quan Usage
FALSE	[R].NLNIQLK.[W]			0.0248299	0.00180002	1	6	1	Q969N2	Q969N2 [331-337]	0	842.509	0	0.384	0.390612	0	144.5	55.5		Peak Found	High	High	0.002186	0.02284	1.44	54.17	R.NLNIQLK.W	[331-337]		Used
High	Q6DN90-1	IQ motif and SEC7 domain-containing protein 1 [OS=Homo sapiens]	0.002	2.927	1	1	2	1	1	963	108.2	6.93	3.28	1	0	0.383	0.363714	0	144.6	55.4	High	High
Checked	Annotated Sequence	Modifications	Modifications in Master Proteins	Qvality PEP	Qvality q-value	# Protein Groups	# Proteins	# PSMs	Master Protein Accessions	Positions in Master Proteins	# Missed Cleavages	Theo. MH+ [Da]	# Razor Quan Results	Abundance Ratio: (Sample) / (Control)	Abundance Ratio Adj. P-Value: (Sample) / (Control)	Abundance Ratio Variability [%]: (Sample) / (Control)	Abundances (Grouped): Control	Abundances (Grouped): Sample	Quan Info	Found in Sample: [S1] F1: Control	Found in Sample: [S2] F2: Sample	Confidence (by Search Engine): Sequest HT	Percolator q-Value (by Search Engine): Sequest HT	Percolator PEP (by Search Engine): Sequest HT	XCorr (by Search Engine): Sequest HT	Top Apex RT [min]	Sequence in Protein	Positions in Protein	Peptide Group Modifications in Protein	Quan Usage
FALSE	[R].SLHTEEAPALDAAR.[A]			0.00122101	0.000179277	1	2	2	Q6DN90-1	Q6DN90-1 [262-275]	0	1480.74	0	0.383	0.33235	0	144.6	55.4		High	High	High	0.0001403	0.001184	3.28	43.22	R.SLHTEEAPALDAAR.A	[262-275]		Used
High	Q9BYK8-1	Helicase with zinc finger domain 2 [OS=Homo sapiens]	0	21.861	4	8	9	8	1	2649	294.5	7.49	14.92	8	0	0.383	0.363714	3.68	122.5	77.5	High	High
Checked	Annotated Sequence	Modifications	Modifications in Master Proteins	Qvality PEP	Qvality q-value	# Protein Groups	# Proteins	# PSMs	Master Protein Accessions	Positions in Master Proteins	# Missed Cleavages	Theo. MH+ [Da]	# Razor Quan Results	Abundance Ratio: (Sample) / (Control)	Abundance Ratio Adj. P-Value: (Sample) / (Control)	Abundance Ratio Variability [%]: (Sample) / (Control)	Abundances (Grouped): Control	Abundances (Grouped): Sample	Quan Info	Found in Sample: [S1] F1: Control	Found in Sample: [S2] F2: Sample	Confidence (by Search Engine): Sequest HT	Percolator q-Value (by Search Engine): Sequest HT	Percolator PEP (by Search Engine): Sequest HT	XCorr (by Search Engine): Sequest HT	Top Apex RT [min]	Sequence in Protein	Positions in Protein	Peptide Group Modifications in Protein	Quan Usage
FALSE	[R].ASAIPLDDASSGPIQVR.[G]			9.98983e-05	0	1	3	1	Q9BYK8-1	Q9BYK8-1 [1142-1158]	0	1696.89	0	0.508	0.598746	0	132.6	67.4		Peak Found	High	High	0	7.514e-05	2.7	73.82	R.ASAIPLDDASSGPIQVR.G	[1142-1158]		Used
FALSE	[R].DLGQVSVGSFEILPGR.[Q]			0.000206632	0	1	3	1	Q9BYK8-1	Q9BYK8-1 [850-865]	0	1673.89	0	100	1.86948e-17			200		Not Found	High	High	0	0.0001653	2.82	102.31	R.DLGQVSVGSFEILPGR.Q	[850-865]		Used
FALSE	[R].AQEGLCLIGDHLLLR.[C]	1xCarbamidomethyl [C6]		0.000632623	0.000100842	1	3	1	Q9BYK8-1	Q9BYK8-1 [2601-2615]	0	1707.92	0	100	1.86948e-17			200		Not Found	High	High	7.95e-05	0.0005697	3	85.04	R.AQEGLCLIGDHLLLR.C	[2601-2615]		Used
FALSE	[R].LGGPCILYCGPSNK.[S]	2xCarbamidomethyl [C5; C9]		0.0013701	0.000179277	1	3	1	Q9BYK8-1	Q9BYK8-1 [2211-2224]	0	1535.73	0	100	1.86948e-17			200		Not Found	High	High	0.0001996	0.001349	2.08	65.52	R.LGGPCILYCGPSNK.S	[2211-2224]		Used
FALSE	[R].SSVASGPISPTNYR.[Q]			0.000753845	0.000179277	1	1	1	Q9BYK8-1	Q9BYK8-1 [330-343]	0	1435.72	0	0.331	0.272347	0	150.2	49.8		Peak Found	High	High	0.0001403	0.0006924	2.62	50.92	R.SSVASGPISPTNYR.Q	[330-343]		Used
FALSE	[R].ELVQVQR.[S]			0.0116605	0.00119742	1	3	2	Q9BYK8-1	Q9BYK8-1 [1858-1864]	0	871.5	0	0.314	0.27014	0	152.2	47.8		High	High	High	0.004335	0.06434	1.7	40.27	R.ELVQVQR.S	[1858-1864]		Used
FALSE	[K].VPEEVLRPGTLFTVELLPK.[Q]			0.0244496	0.00180002	1	3	1	Q9BYK8-1	Q9BYK8-1 [2078-2096]	0	2137.23	0	100	1.86948e-17			200		Not Found	High	High	0.002186	0.02252	0.95	99.35	K.VPEEVLRPGTLFTVELLPK.Q	[2078-2096]		Used
FALSE	[R].LQNLGLDR.[S]			0.107328	0.00469152	1	3	1	Q9BYK8-1	Q9BYK8-1 [2401-2408]	0	928.521	0	0.444	0.469469	0	138.5	61.5		Peak Found	High	High	0.004858	0.07756	1.21	48.57	R.LQNLGLDR.S	[2401-2408]		Used
High	P52926-1	high mobility group protein HMGI-C [OS=Homo sapiens]	0	6.338	21	1	1	1	1	109	11.8	10.62	5.88	1	0	0.381	0.358584	0	144.8	55.2	Peak Found	High
Checked	Annotated Sequence	Modifications	Modifications in Master Proteins	Qvality PEP	Qvality q-value	# Protein Groups	# Proteins	# PSMs	Master Protein Accessions	Positions in Master Proteins	# Missed Cleavages	Theo. MH+ [Da]	# Razor Quan Results	Abundance Ratio: (Sample) / (Control)	Abundance Ratio Adj. P-Value: (Sample) / (Control)	Abundance Ratio Variability [%]: (Sample) / (Control)	Abundances (Grouped): Control	Abundances (Grouped): Sample	Quan Info	Found in Sample: [S1] F1: Control	Found in Sample: [S2] F2: Sample	Confidence (by Search Engine): Sequest HT	Percolator q-Value (by Search Engine): Sequest HT	Percolator PEP (by Search Engine): Sequest HT	XCorr (by Search Engine): Sequest HT	Top Apex RT [min]	Sequence in Protein	Positions in Protein	Peptide Group Modifications in Protein	Quan Usage
FALSE	[R].GEGAGQPSTSAQGQPAAPAPQKR.[G]			8.80844e-07	0	1	6	1	P52926-1	P52926-1 [5-27]	1	2191.09	0	0.381	0.425243	0	144.8	55.2		Peak Found	High	High	0	4.595e-07	5.88	34.91	R.GEGAGQPSTSAQGQPAAPAPQKR.G	[5-27]		Used
High	P57772	selenocysteine-specific elongation factor [OS=Homo sapiens]	0	6.349	3	1	1	1	1	596	65.3	8.35	3.9	1	0	0.38	0.356274	0	145	55	Peak Found	High
Checked	Annotated Sequence	Modifications	Modifications in Master Proteins	Qvality PEP	Qvality q-value	# Protein Groups	# Proteins	# PSMs	Master Protein Accessions	Positions in Master Proteins	# Missed Cleavages	Theo. MH+ [Da]	# Razor Quan Results	Abundance Ratio: (Sample) / (Control)	Abundance Ratio Adj. P-Value: (Sample) / (Control)	Abundance Ratio Variability [%]: (Sample) / (Control)	Abundances (Grouped): Control	Abundances (Grouped): Sample	Quan Info	Found in Sample: [S1] F1: Control	Found in Sample: [S2] F2: Sample	Confidence (by Search Engine): Sequest HT	Percolator q-Value (by Search Engine): Sequest HT	Percolator PEP (by Search Engine): Sequest HT	XCorr (by Search Engine): Sequest HT	Top Apex RT [min]	Sequence in Protein	Positions in Protein	Peptide Group Modifications in Protein	Quan Usage
FALSE	[R].ALSTTASTAAFDKQPQSR.[E]			8.57199e-07	0	1	1	1	P57772	P57772 [26-43]	1	1879.95	0	0.38	0.413006	0	145	55		Peak Found	High	High	0	4.474e-07	3.9	43.17	R.ALSTTASTAAFDKQPQSR.E	[26-43]		Used
High	Q04724	Transducin-like enhancer protein 1 [OS=Homo sapiens]	0.007	1.93	2	1	1	1	1	770	83.1	7.24	1.66	1	0	0.38	0.356274	0	145	55	Peak Found	High
Checked	Annotated Sequence	Modifications	Modifications in Master Proteins	Qvality PEP	Qvality q-value	# Protein Groups	# Proteins	# PSMs	Master Protein Accessions	Positions in Master Proteins	# Missed Cleavages	Theo. MH+ [Da]	# Razor Quan Results	Abundance Ratio: (Sample) / (Control)	Abundance Ratio Adj. P-Value: (Sample) / (Control)	Abundance Ratio Variability [%]: (Sample) / (Control)	Abundances (Grouped): Control	Abundances (Grouped): Sample	Quan Info	Found in Sample: [S1] F1: Control	Found in Sample: [S2] F2: Sample	Confidence (by Search Engine): Sequest HT	Percolator q-Value (by Search Engine): Sequest HT	Percolator PEP (by Search Engine): Sequest HT	XCorr (by Search Engine): Sequest HT	Top Apex RT [min]	Sequence in Protein	Positions in Protein	Peptide Group Modifications in Protein	Quan Usage
FALSE	[K].DASSSPASTASSASSTSLK.[S]			0.0115056	0.00119742	1	1	1	Q04724	Q04724 [282-300]	0	1741.81	0	0.38	0.361201	0	145	55		Peak Found	High	High	0.001355	0.01174	1.66	42.04	K.DASSSPASTASSASSTSLK.S	[282-300]		Used
High	P52594-4	Isoform 4 of Arf-GAP domain and FG repeat-containing protein 1 [OS=Homo sapiens]	0	5.111	4	2	2	2	1	584	60.7	8.56	0	2	0	0.379	0.355511	0	122.5	77.5	Peak Found	High
Checked	Annotated Sequence	Modifications	Modifications in Master Proteins	Qvality PEP	Qvality q-value	# Protein Groups	# Proteins	# PSMs	Master Protein Accessions	Positions in Master Proteins	# Missed Cleavages	Theo. MH+ [Da]	# Razor Quan Results	Abundance Ratio: (Sample) / (Control)	Abundance Ratio Adj. P-Value: (Sample) / (Control)	Abundance Ratio Variability [%]: (Sample) / (Control)	Abundances (Grouped): Control	Abundances (Grouped): Sample	Quan Info	Found in Sample: [S1] F1: Control	Found in Sample: [S2] F2: Sample	Confidence (by Search Engine): Sequest HT	Percolator q-Value (by Search Engine): Sequest HT	Percolator PEP (by Search Engine): Sequest HT	XCorr (by Search Engine): Sequest HT	Top Apex RT [min]	Sequence in Protein	Positions in Protein	Peptide Group Modifications in Protein	Quan Usage
FALSE	[K].SLLGDSAPTLHLNK.[G]			0.000181924	0	1	4	1	P52594-4	P52594-4 [162-175]	0	1465.8	0	100	1.86948e-17			200		Not Found	High	High	0	0.0001442	1.79	63.98	K.SLLGDSAPTLHLNK.G	[162-175]		Used
FALSE	[K].GTPSQSPVVGR.[S]			0.0693261	0.00349514	1	4	1	P52594-4	P52594-4 [176-186]	0	1084.57	0	0.379	0.369842	0	145	55		Peak Found	High	High	0.003744	0.05367	1.56	36.19	K.GTPSQSPVVGR.S	[176-186]		Used
High	Q14997	Proteasome activator complex subunit 4 [OS=Homo sapiens]	0.001	4.312	1	1	2	1	1	1843	211.2	6.9	2.99	1	0	0.378	0.353756	0	145.1	54.9	High	High
Checked	Annotated Sequence	Modifications	Modifications in Master Proteins	Qvality PEP	Qvality q-value	# Protein Groups	# Proteins	# PSMs	Master Protein Accessions	Positions in Master Proteins	# Missed Cleavages	Theo. MH+ [Da]	# Razor Quan Results	Abundance Ratio: (Sample) / (Control)	Abundance Ratio Adj. P-Value: (Sample) / (Control)	Abundance Ratio Variability [%]: (Sample) / (Control)	Abundances (Grouped): Control	Abundances (Grouped): Sample	Quan Info	Found in Sample: [S1] F1: Control	Found in Sample: [S2] F2: Sample	Confidence (by Search Engine): Sequest HT	Percolator q-Value (by Search Engine): Sequest HT	Percolator PEP (by Search Engine): Sequest HT	XCorr (by Search Engine): Sequest HT	Top Apex RT [min]	Sequence in Protein	Positions in Protein	Peptide Group Modifications in Protein	Quan Usage
FALSE	[R].AGVGEPPEPGGRPEPGPR.[G]			6.70233e-05	0	1	1	2	Q14997	Q14997 [7-24]	0	1755.88	0	0.378	0.308464	0	145.1	54.9		High	High	High	0	4.875e-05	2.99	38.96	R.AGVGEPPEPGGRPEPGPR.G	[7-24]		Used
High	P19174-2	Isoform 2 of 1-phosphatidylinositol 4,5-bisphosphate phosphodiesterase gamma-1 [OS=Homo sapiens]	0	18.033	5	5	5	5	1	1291	148.6	6.05	12.28	5	0	0.378	0.352419	3.12	124	76	Peak Found	High
Checked	Annotated Sequence	Modifications	Modifications in Master Proteins	Qvality PEP	Qvality q-value	# Protein Groups	# Proteins	# PSMs	Master Protein Accessions	Positions in Master Proteins	# Missed Cleavages	Theo. MH+ [Da]	# Razor Quan Results	Abundance Ratio: (Sample) / (Control)	Abundance Ratio Adj. P-Value: (Sample) / (Control)	Abundance Ratio Variability [%]: (Sample) / (Control)	Abundances (Grouped): Control	Abundances (Grouped): Sample	Quan Info	Found in Sample: [S1] F1: Control	Found in Sample: [S2] F2: Sample	Confidence (by Search Engine): Sequest HT	Percolator q-Value (by Search Engine): Sequest HT	Percolator PEP (by Search Engine): Sequest HT	XCorr (by Search Engine): Sequest HT	Top Apex RT [min]	Sequence in Protein	Positions in Protein	Peptide Group Modifications in Protein	Quan Usage
FALSE	[K].IGTAEPDYGALYEGR.[N]			7.59856e-06	0	1	2	1	P19174-2	P19174-2 [764-778]	0	1611.76	0	100	1.86948e-17			200		Not Found	High	High	0	4.666e-06	2.49	67.05	K.IGTAEPDYGALYEGR.N	[764-778]		Used
FALSE	[R].GSDASGQLFHGR.[A]			0.000139334	0	1	2	1	P19174-2	P19174-2 [1233-1244]	0	1231.58	0	0.326	0.257237	0	150.8	49.2		Peak Found	High	High	0	0.0001078	3.11	37.56	R.GSDASGQLFHGR.A	[1233-1244]		Used
FALSE	[R].SGDITYGQFAQLYR.[S]			0.000303304	0.000100842	1	2	1	P19174-2	P19174-2 [205-218]	0	1618.79	0						No Quan Values	Not Found	High	High	7.95e-05	0.0002526	2.4		R.SGDITYGQFAQLYR.S	[205-218]		Not Used
FALSE	[R].YQQPFEDFR.[I]			0.00217418	0.000334368	1	2	1	P19174-2	P19174-2 [1254-1262]	0	1229.56	0	0.438	0.46038	0	139.1	60.9		Peak Found	High	High	0.0002607	0.002231	2.15	64.05	R.YQQPFEDFR.I	[1254-1262]		Used
FALSE	[R].AVPLKNNYSEDLELASLLIK.[I]			0.00309731	0.000470796	1	2	1	P19174-2	P19174-2 [1189-1208]	1	2230.23	0	100	1.86948e-17			200		Not Found	High	High	0.0003742	0.003271	2.14	98.16	R.AVPLKNNYSEDLELASLLIK.I	[1189-1208]		Used
Medium	O94832	Unconventional myosin-Id [OS=Homo sapiens]	0.049	0.839	1	1	1	1	1	1006	116.1	9.39	0	1	0	0.376	0.34765	0	145.4	54.6	Peak Found	High
Checked	Annotated Sequence	Modifications	Modifications in Master Proteins	Qvality PEP	Qvality q-value	# Protein Groups	# Proteins	# PSMs	Master Protein Accessions	Positions in Master Proteins	# Missed Cleavages	Theo. MH+ [Da]	# Razor Quan Results	Abundance Ratio: (Sample) / (Control)	Abundance Ratio Adj. P-Value: (Sample) / (Control)	Abundance Ratio Variability [%]: (Sample) / (Control)	Abundances (Grouped): Control	Abundances (Grouped): Sample	Quan Info	Found in Sample: [S1] F1: Control	Found in Sample: [S2] F2: Sample	Confidence (by Search Engine): Sequest HT	Percolator q-Value (by Search Engine): Sequest HT	Percolator PEP (by Search Engine): Sequest HT	XCorr (by Search Engine): Sequest HT	Top Apex RT [min]	Sequence in Protein	Positions in Protein	Peptide Group Modifications in Protein	Quan Usage
FALSE	[R].SGFILSVPGN.[-]			0.213737	0.00809113	1	1	1	O94832	O94832 [997-1006]	0	990.525	0	0.376	0.372186	0	145.4	54.6		Peak Found	High	High	0.007971	0.1449	0.9	96.43	R.SGFILSVPGN.-	[997-1006]		Used
High	Q9H4L4	Sentrin-specific protease 3 [OS=Homo sapiens]	0	7.401	6	2	2	2	1	574	65	8.56	6.1	2	0	0.376	0.347369	0	120.5	79.5	Peak Found	High
Checked	Annotated Sequence	Modifications	Modifications in Master Proteins	Qvality PEP	Qvality q-value	# Protein Groups	# Proteins	# PSMs	Master Protein Accessions	Positions in Master Proteins	# Missed Cleavages	Theo. MH+ [Da]	# Razor Quan Results	Abundance Ratio: (Sample) / (Control)	Abundance Ratio Adj. P-Value: (Sample) / (Control)	Abundance Ratio Variability [%]: (Sample) / (Control)	Abundances (Grouped): Control	Abundances (Grouped): Sample	Quan Info	Found in Sample: [S1] F1: Control	Found in Sample: [S2] F2: Sample	Confidence (by Search Engine): Sequest HT	Percolator q-Value (by Search Engine): Sequest HT	Percolator PEP (by Search Engine): Sequest HT	XCorr (by Search Engine): Sequest HT	Top Apex RT [min]	Sequence in Protein	Positions in Protein	Peptide Group Modifications in Protein	Quan Usage
FALSE	[R].LGLLGALMAEDGVR.[G]			3.55656e-05	0	1	1	1	Q9H4L4	Q9H4L4 [197-210]	0	1414.77	0	100	1.86948e-17			200		Not Found	High	High	0	2.47e-05	3.17	101.56	R.LGLLGALMAEDGVR.G	[197-210]		Used
FALSE	[R].LKSGGGFGPDPGSGTTVPAR.[R]			0.00160461	0.000255885	1	1	1	Q9H4L4	Q9H4L4 [42-61]	1	1857.95	0	0.376	0.335804	0	145.4	54.6		Peak Found	High	High	0.0001996	0.001607	2.93	46.07	R.LKSGGGFGPDPGSGTTVPAR.R	[42-61]		Used
High	P16402	Histone H1.3 [OS=Homo sapiens]	0	80.213	29	12	38	10	1	221	22.3	11.02	116.23	12	2	0.372	0.339233	10.26	141.9	58.1	High	High
Checked	Annotated Sequence	Modifications	Modifications in Master Proteins	Qvality PEP	Qvality q-value	# Protein Groups	# Proteins	# PSMs	Master Protein Accessions	Positions in Master Proteins	# Missed Cleavages	Theo. MH+ [Da]	# Razor Quan Results	Abundance Ratio: (Sample) / (Control)	Abundance Ratio Adj. P-Value: (Sample) / (Control)	Abundance Ratio Variability [%]: (Sample) / (Control)	Abundances (Grouped): Control	Abundances (Grouped): Sample	Quan Info	Found in Sample: [S1] F1: Control	Found in Sample: [S2] F2: Sample	Confidence (by Search Engine): Sequest HT	Percolator q-Value (by Search Engine): Sequest HT	Percolator PEP (by Search Engine): Sequest HT	XCorr (by Search Engine): Sequest HT	Top Apex RT [min]	Sequence in Protein	Positions in Protein	Peptide Group Modifications in Protein	Quan Usage
FALSE	[R].KASGPPVSELITK.[A]			7.90003e-07	0	1	3	4	P16402	P16402 [35-47]	1	1326.76	0	0.484	0.648594	0	134.8	65.2		High	High	High	0	4.105e-07	4.16	48.35	R.KASGPPVSELITK.A	[35-47]		Used
FALSE	[K].KALAAAGYDVEKNNSR.[I]			2.26263e-10	0	1	5	3	P16402	P16402 [65-80]	2	1706.88	0	0.299	0.358055	0	153.9	46.1		High	High	High	0	6.309e-11	7.22	35	K.KALAAAGYDVEKNNSR.I	[65-80]		Used
FALSE	[K].KALAAAGYDVEK.[N]			2.13867e-06	0	1	5	2	P16402	P16402 [65-76]	1	1235.66	0	0.697	0.797902	0	117.8	82.2		High	High	High	0	1.198e-06	3.73	37.67	K.KALAAAGYDVEK.N	[65-76]		Used
FALSE	[R].SGVSLAALKK.[A]			0.000222514	0	1	3	5	P16402	P16402 [56-65]	1	973.604	0	0.436	0.586557	0	139.3	60.7		High	High	High	0.0001403	0.0006449	2.5	41.72	R.SGVSLAALKK.A	[56-65]		Used
FALSE	[R].SGVSLAALK.[K]			0.000183868	0	1	3	4	P16402	P16402 [56-64]	0	845.509	0	0.537	0.708756	0	130.1	69.9		High	High	High	0.0001403	0.001069	2.5	55.24	R.SGVSLAALK.K	[56-64]		Used
FALSE	[K].RKASGPPVSELITK.[A]			9.19206e-06	0	1	2	2	P16402	P16402 [34-47]	2	1482.86	0	0.01	1.86948e-17	0	199.3	0.7		High	High	High	0	2.563e-05	4.25	40.14	K.RKASGPPVSELITK.A	[34-47]		Used
FALSE	[K].SLVSKGTLVQTK.[G]			0.00020123	0	2	5	2	P16401; P16402	P16401 [89-100]; P16402 [87-98]	1	1260.75	0	0.166	0.0279897	0	171.6	28.4	Shared	High	High	High	0	0.0001608	2.89	39.01	K.SLVSKGTLVQTK.G	[87-98]		Used
FALSE	[K].ALAAAGYDVEKNNSR.[I]			4.15848e-08	0	1	5	6	P16402	P16402 [66-80]	1	1578.79	0	0.275	0.332851	0	156.8	43.2		High	High	High	0	1.725e-08	4.9	38.7	K.ALAAAGYDVEKNNSR.I	[66-80]		Used
FALSE	[K].ASGPPVSELITK.[A]			8.59139e-05	0	1	3	4	P16402	P16402 [36-47]	0	1198.67	0	0.714	0.860713	0	116.7	83.3		High	High	High	0	0.0001356	2.54	62.06	K.ASGPPVSELITK.A	[36-47]		Used
FALSE	[K].GTGASGSFKLNK.[K]			0.000197007	0	2	5	2	P16401; P16402	P16401 [101-112]; P16402 [99-110]	1	1166.62	0	0.163	0.0733098	0	172	28	Shared	High	High	High	7.95e-05	0.0005692	3.45	35.22	K.GTGASGSFKLNK.K	[99-110]		Used
FALSE	[K].ERSGVSLAALKK.[A]			0.000547531	0.000100842	1	3	1	P16402	P16402 [54-65]	2	1258.75	0	0.318	0.260787	0	151.7	48.3		Peak Found	High	High	7.95e-05	0.0004855	4.11	36.69	K.ERSGVSLAALKK.A	[54-65]		Used
FALSE	[K].ALAAAGYDVEK.[N]			0.000504122	0.000100842	1	5	3	P16402	P16402 [66-76]	0	1107.57	0	0.643	0.806629	0	121.7	78.3		High	High	High	7.95e-05	0.0004429	2.89	47.17	K.ALAAAGYDVEK.N	[66-76]		Used
High	O60763-2	Isoform 2 of General vesicular transport factor p115 [OS=Homo sapiens]	0	10.076	3	2	3	2	1	973	109.1	4.89	6.55	2	0	0.372	0.339233	1.11	146.3	53.7	High	High
Checked	Annotated Sequence	Modifications	Modifications in Master Proteins	Qvality PEP	Qvality q-value	# Protein Groups	# Proteins	# PSMs	Master Protein Accessions	Positions in Master Proteins	# Missed Cleavages	Theo. MH+ [Da]	# Razor Quan Results	Abundance Ratio: (Sample) / (Control)	Abundance Ratio Adj. P-Value: (Sample) / (Control)	Abundance Ratio Variability [%]: (Sample) / (Control)	Abundances (Grouped): Control	Abundances (Grouped): Sample	Quan Info	Found in Sample: [S1] F1: Control	Found in Sample: [S2] F2: Sample	Confidence (by Search Engine): Sequest HT	Percolator q-Value (by Search Engine): Sequest HT	Percolator PEP (by Search Engine): Sequest HT	XCorr (by Search Engine): Sequest HT	Top Apex RT [min]	Sequence in Protein	Positions in Protein	Peptide Group Modifications in Protein	Quan Usage
FALSE	[K].SSQTSGTNEQSSAIVSAR.[D]			3.95783e-07	0	1	2	1	O60763-2	O60763-2 [776-793]	0	1809.86	0	0.393	0.374855	0	143.6	56.4		Peak Found	High	High	0	1.948e-07	3.59	38.36	K.SSQTSGTNEQSSAIVSAR.D	[776-793]		Used
FALSE	[R].VASSTLLDDRR.[N]			0.000491271	0.000100842	1	2	2	O60763-2	O60763-2 [30-40]	1	1232.66	0	0.353	0.354248	0	147.9	52.1		High	High	High	7.95e-05	0.0004305	2.96	38.65	R.VASSTLLDDRR.N	[30-40]		Used
High	Q8IVH8	mitogen-activated protein kinase kinase kinase kinase 3 [OS=Homo sapiens]	0	7.01	3	2	2	2	1	894	101.3	7.56	4.83	2	0	0.372	0.338622	2.43	146.6	53.4	Peak Found	High
Checked	Annotated Sequence	Modifications	Modifications in Master Proteins	Qvality PEP	Qvality q-value	# Protein Groups	# Proteins	# PSMs	Master Protein Accessions	Positions in Master Proteins	# Missed Cleavages	Theo. MH+ [Da]	# Razor Quan Results	Abundance Ratio: (Sample) / (Control)	Abundance Ratio Adj. P-Value: (Sample) / (Control)	Abundance Ratio Variability [%]: (Sample) / (Control)	Abundances (Grouped): Control	Abundances (Grouped): Sample	Quan Info	Found in Sample: [S1] F1: Control	Found in Sample: [S2] F2: Sample	Confidence (by Search Engine): Sequest HT	Percolator q-Value (by Search Engine): Sequest HT	Percolator PEP (by Search Engine): Sequest HT	XCorr (by Search Engine): Sequest HT	Top Apex RT [min]	Sequence in Protein	Positions in Protein	Peptide Group Modifications in Protein	Quan Usage
FALSE	[R].SNEVTQEISDSTR.[I]			6.08081e-05	0	1	3	1	Q8IVH8	Q8IVH8 [845-857]	0	1465.68	0	0.33	0.276675	0	150.3	49.7		Peak Found	High	High	0	4.405e-05	2.03	45.9	R.SNEVTQEISDSTR.I	[845-857]		Used
FALSE	[R].RNPQEDFELIQR.[I]			0.00215095	0.000334368	1	2	1	Q8IVH8	Q8IVH8 [10-21]	1	1544.78	0	0.418	0.430365	0	141	59		Peak Found	High	High	0.0002607	0.002217	2.8	55.77	R.RNPQEDFELIQR.I	[10-21]		Used
High	P05109	Protein S100-A8 [OS=Homo sapiens]	0	3.955	12	1	2	1	1	93	10.8	7.03	2.73	1	0	0.37	0.335385	0	146	54	High	High
Checked	Annotated Sequence	Modifications	Modifications in Master Proteins	Qvality PEP	Qvality q-value	# Protein Groups	# Proteins	# PSMs	Master Protein Accessions	Positions in Master Proteins	# Missed Cleavages	Theo. MH+ [Da]	# Razor Quan Results	Abundance Ratio: (Sample) / (Control)	Abundance Ratio Adj. P-Value: (Sample) / (Control)	Abundance Ratio Variability [%]: (Sample) / (Control)	Abundances (Grouped): Control	Abundances (Grouped): Sample	Quan Info	Found in Sample: [S1] F1: Control	Found in Sample: [S2] F2: Sample	Confidence (by Search Engine): Sequest HT	Percolator q-Value (by Search Engine): Sequest HT	Percolator PEP (by Search Engine): Sequest HT	XCorr (by Search Engine): Sequest HT	Top Apex RT [min]	Sequence in Protein	Positions in Protein	Peptide Group Modifications in Protein	Quan Usage
FALSE	[K].LLETECPQYIR.[K]	1xCarbamidomethyl [C6]		0.000143111	0	1	1	2	P05109	P05109 [37-47]	0	1421.71	0	0.37	0.343225	0	146	54		High	High	High	0	0.0001108	2.73	60.26	K.LLETECPQYIR.K	[37-47]		Used
High	Q9NVU7	Protein SDA1 homolog [OS=Homo sapiens]	0.001	4.764	3	2	2	2	1	687	79.8	9.25	2.48	2	0	0.37	0.333539	0	135.6	64.4	Peak Found	High
Checked	Annotated Sequence	Modifications	Modifications in Master Proteins	Qvality PEP	Qvality q-value	# Protein Groups	# Proteins	# PSMs	Master Protein Accessions	Positions in Master Proteins	# Missed Cleavages	Theo. MH+ [Da]	# Razor Quan Results	Abundance Ratio: (Sample) / (Control)	Abundance Ratio Adj. P-Value: (Sample) / (Control)	Abundance Ratio Variability [%]: (Sample) / (Control)	Abundances (Grouped): Control	Abundances (Grouped): Sample	Quan Info	Found in Sample: [S1] F1: Control	Found in Sample: [S2] F2: Sample	Confidence (by Search Engine): Sequest HT	Percolator q-Value (by Search Engine): Sequest HT	Percolator PEP (by Search Engine): Sequest HT	XCorr (by Search Engine): Sequest HT	Top Apex RT [min]	Sequence in Protein	Positions in Protein	Peptide Group Modifications in Protein	Quan Usage
FALSE	[R].VLTQEDFQK.[I]			0.00117718	0.000179277	1	2	1	Q9NVU7	Q9NVU7 [550-558]	0	1107.57	0	0.37	0.388871	0	146	54		Peak Found	High	High	0.0001403	0.00114	2.48	44.84	R.VLTQEDFQK.I	[550-558]		Used
FALSE	[R].VQEYGELDAK.[D]			0.0152466	0.00124093	1	2	1	Q9NVU7	Q9NVU7 [464-473]	0	1151.56	0	100	1.86948e-17			200		Not Found	High	High	0.001532	0.01511	1.12	42.91	R.VQEYGELDAK.D	[464-473]		Used
High	P53985	Monocarboxylate transporter 1 [OS=Homo sapiens]	0	6.32	7	2	4	2	1	500	53.9	8.66	9.16	2	0	0.368	0.329748	0	153.1	46.9	High	High
Checked	Annotated Sequence	Modifications	Modifications in Master Proteins	Qvality PEP	Qvality q-value	# Protein Groups	# Proteins	# PSMs	Master Protein Accessions	Positions in Master Proteins	# Missed Cleavages	Theo. MH+ [Da]	# Razor Quan Results	Abundance Ratio: (Sample) / (Control)	Abundance Ratio Adj. P-Value: (Sample) / (Control)	Abundance Ratio Variability [%]: (Sample) / (Control)	Abundances (Grouped): Control	Abundances (Grouped): Sample	Quan Info	Found in Sample: [S1] F1: Control	Found in Sample: [S2] F2: Sample	Confidence (by Search Engine): Sequest HT	Percolator q-Value (by Search Engine): Sequest HT	Percolator PEP (by Search Engine): Sequest HT	XCorr (by Search Engine): Sequest HT	Top Apex RT [min]	Sequence in Protein	Positions in Protein	Peptide Group Modifications in Protein	Quan Usage
FALSE	[K].DLHDANTDLIGRHPK.[Q]			0.00135579	0.000179277	1	2	3	P53985	P53985 [225-239]	1	1701.87	0	0.368	0.369221	0	146.2	53.8		High	High	High	0.0008568	0.006727	3.71	38	K.DLHDANTDLIGRHPK.Q	[225-239]		Used
FALSE	[K].ESKEEETSIDVAGKPNEVTK.[A]			0.210351	0.00797475	1	1	1	P53985	P53985 [460-479]	1	2190.08	0	0.01	1.86948e-17		200			High	Not Found	High	0.007844	0.1427	1.14	38.39	K.ESKEEETSIDVAGKPNEVTK.A	[460-479]		Used
High	P09884	DNA polymerase alpha catalytic subunit [OS=Homo sapiens]	0	7.731	2	2	2	2	1	1462	165.8	5.85	4.49	2	0	0.368	0.329143	0	115.8	84.2	Peak Found	High
Checked	Annotated Sequence	Modifications	Modifications in Master Proteins	Qvality PEP	Qvality q-value	# Protein Groups	# Proteins	# PSMs	Master Protein Accessions	Positions in Master Proteins	# Missed Cleavages	Theo. MH+ [Da]	# Razor Quan Results	Abundance Ratio: (Sample) / (Control)	Abundance Ratio Adj. P-Value: (Sample) / (Control)	Abundance Ratio Variability [%]: (Sample) / (Control)	Abundances (Grouped): Control	Abundances (Grouped): Sample	Quan Info	Found in Sample: [S1] F1: Control	Found in Sample: [S2] F2: Sample	Confidence (by Search Engine): Sequest HT	Percolator q-Value (by Search Engine): Sequest HT	Percolator PEP (by Search Engine): Sequest HT	XCorr (by Search Engine): Sequest HT	Top Apex RT [min]	Sequence in Protein	Positions in Protein	Peptide Group Modifications in Protein	Quan Usage
FALSE	[R].SGYSEVNLSK.[L]			0.000111239	0	1	1	1	P09884	P09884 [1444-1453]	0	1083.53	0	0.368	0.380646	0	146.2	53.8		Peak Found	High	High	0	8.431e-05	1.68	42.34	R.SGYSEVNLSK.L	[1444-1453]		Used
FALSE	[K].DTGNFVIGQILSDQSR.[D]			0.000267527	0.000100842	1	1	1	P09884	P09884 [1090-1105]	0	1749.88	0	100	1.86948e-17			200		Not Found	High	High	7.95e-05	0.0002203	2.81	99.33	K.DTGNFVIGQILSDQSR.D	[1090-1105]		Used
Medium	Q9HAU5	Regulator of nonsense transcripts 2 [OS=Homo sapiens]	0.018	1.374	1	1	2	1	1	1272	147.7	5.69	0	1	0	0.367	0.327297	0	146.3	53.7	High	High
Checked	Annotated Sequence	Modifications	Modifications in Master Proteins	Qvality PEP	Qvality q-value	# Protein Groups	# Proteins	# PSMs	Master Protein Accessions	Positions in Master Proteins	# Missed Cleavages	Theo. MH+ [Da]	# Razor Quan Results	Abundance Ratio: (Sample) / (Control)	Abundance Ratio Adj. P-Value: (Sample) / (Control)	Abundance Ratio Variability [%]: (Sample) / (Control)	Abundances (Grouped): Control	Abundances (Grouped): Sample	Quan Info	Found in Sample: [S1] F1: Control	Found in Sample: [S2] F2: Sample	Confidence (by Search Engine): Sequest HT	Percolator q-Value (by Search Engine): Sequest HT	Percolator PEP (by Search Engine): Sequest HT	XCorr (by Search Engine): Sequest HT	Top Apex RT [min]	Sequence in Protein	Positions in Protein	Peptide Group Modifications in Protein	Quan Usage
FALSE	[R].ALFIVPR.[Q]			0.052356	0.00302423	1	1	2	Q9HAU5	Q9HAU5 [607-613]	0	815.514	0	0.367	0.378463	0	146.3	53.7		High	High	High	0.003265	0.04223	1.3	72.78	R.ALFIVPR.Q	[607-613]		Used
High	O15523	atp-dependent rna helicase ddx3y [OS=Homo sapiens]	0	47.474	25	14	17	2	1	660	73.1	7.55	37.15	14	0	0.361	0.310985	0	69.1	130.9	High	High
Checked	Annotated Sequence	Modifications	Modifications in Master Proteins	Qvality PEP	Qvality q-value	# Protein Groups	# Proteins	# PSMs	Master Protein Accessions	Positions in Master Proteins	# Missed Cleavages	Theo. MH+ [Da]	# Razor Quan Results	Abundance Ratio: (Sample) / (Control)	Abundance Ratio Adj. P-Value: (Sample) / (Control)	Abundance Ratio Variability [%]: (Sample) / (Control)	Abundances (Grouped): Control	Abundances (Grouped): Sample	Quan Info	Found in Sample: [S1] F1: Control	Found in Sample: [S2] F2: Sample	Confidence (by Search Engine): Sequest HT	Percolator q-Value (by Search Engine): Sequest HT	Percolator PEP (by Search Engine): Sequest HT	XCorr (by Search Engine): Sequest HT	Top Apex RT [min]	Sequence in Protein	Positions in Protein	Peptide Group Modifications in Protein	Quan Usage
FALSE	[R].VRPCVVYGGADIGQQIR.[D]	1xCarbamidomethyl [C4]		6.05083e-07	0	2	4	1	O00571; O15523	O00571 [295-311]; O15523 [293-309]	0	1887.99	0	100	1.86948e-17			200	Shared	Not Found	High	High	0	3.071e-07	4.13	58.38	R.VRPCVVYGGADIGQQIR.D	[293-309]		Not Used
FALSE	[KR].HVINFDLPSDIEEYVHR.[I]			6.49443e-07	0	2	4	1	O00571; O15523	O00571 [512-528]; O15523 [510-526]	0	2083.02	0	100	1.86948e-17			200	Shared	Not Found	High	High	0	3.323e-07	3.75	87.23	R.HVINFDLPSDIEEYVHR.I	[510-526]		Not Used
FALSE	[R].ELAVQIYEEAR.[K]			0.000104853	0	2	5	1	O00571; O15523	O00571 [277-287]; O15523 [275-285]	0	1320.68	0	100	1.86948e-17			200	Shared	Not Found	High	High	0	7.933e-05	3.04	69.64	R.ELAVQIYEEAR.K	[275-285]		Not Used
FALSE	[R].VGNLGLATSFFNEK.[N]			0.00028938	0.000100842	1	2	1	O15523	O15523 [533-546]	0	1496.77	0	100	1.86948e-17			200		Not Found	High	High	7.95e-05	0.00024	1.46	88.29	R.VGNLGLATSFFNEK.N	[533-546]		Used
FALSE	[K].DKDAYSSFGSR.[SD]			0.00078967	0.000179277	2	5	3	O00571; O15523	O00571 [65-75]; O15523 [65-75]	1	1232.55	0	0.623	0.76418	0	123.2	76.8	Shared	High	High	High	0.003398	0.04439	2.93	38.16	K.DKDAYSSFGSR.D	[65-75]		Not Used
FALSE	[R].DREEALHQFR.[S]			0.00102816	0.000179277	2	4	1	O00571; O15523	O00571 [479-488]; O15523 [477-486]	1	1300.64	0	0.635	0.76418	0	122.3	77.7	Shared	Peak Found	High	High	0.0001403	0.0009762	3.61	35.84	R.DREEALHQFR.S	[477-486]		Not Used
FALSE	[K].DLLDLLVEAK.[Q]			0.00129333	0.000179277	2	4	1	O00571; O15523	O00571 [555-564]; O15523 [553-562]	0	1128.65	0	100	1.86948e-17			200	Shared	Not Found	High	High	0.0001403	0.001262	3.14	105.92	K.DLLDLLVEAK.Q	[553-562]		Not Used
FALSE	[K].QEVPSWLENMAYEHHYK.[G]			0.00070497	0.000179277	2	4	1	O00571; O15523	O00571 [565-581]; O15523 [563-579]	0	2160.98	0	100	1.86948e-17			200	Shared	Not Found	High	High	0.0001403	0.0006411	1.29	70.76	K.QEVPSWLENMAYEHHYK.G	[563-579]		Not Used
FALSE	[R].MLDMGFEPQIR.[KR]			0.000866594	0.000179277	4	10	1	O00571; O15523; Q92841; P17844	O00571 [352-362]; O15523 [350-360]; Q92841 [330-340]; P17844 [253-263]	0	1336.64	0	100	1.86948e-17			200	Shared	Not Found	High	High	0.0001403	0.0008098	2.44	83.05	R.MLDMGFEPQIR.R	[350-360]		Not Used
FALSE	[K].QYPISLVLAPTR.[E]			0.00167402	0.000255885	2	5	1	O00571; O15523	O00571 [265-276]; O15523 [263-274]	0	1357.78	0	100	1.86948e-17			200	Shared	Not Found	High	High	0.0001996	0.001678	2.77	88.2	K.QYPISLVLAPTR.E	[263-274]		Not Used
FALSE	[R].GCHLLVATPGR.[L]	1xCarbamidomethyl [C2]		0.00291499	0.000470796	2	4	2	O00571; O15523	O00571 [316-326]; O15523 [314-324]	0	1180.63	0	0.718	0.837675	0	116.4	83.6	Shared	High	High	High	0.0005916	0.004226	3.18	42.82	R.GCHLLVATPGR.L	[314-324]		Not Used
FALSE	[K].YLVLDEADR.[M]			0.00739087	0.000802523	2	8	1	O00571; O15523	O00571 [343-351]; O15523 [341-349]	0	1093.55	0	100	1.86948e-17			200	Shared	Not Found	High	High	0.0009553	0.007824	2.05	61.13	K.YLVLDEADR.M	[341-349]		Not Used
FALSE	[K].IGLDFCK.[Y]	1xCarbamidomethyl [C6]		0.0152466	0.00124093	2	4	1	O00571; O15523	O00571 [336-342]; O15523 [334-340]	0	852.428	0	1.033	0.903564	0	98.4	101.6	Shared	Peak Found	High	High	0.001532	0.01507	1.6	62.72	K.IGLDFCK.Y	[334-340]		Not Used
FALSE	[R].SDYDGIGNR.[E]			0.203716	0.00779545	1	3	1	O15523	O15523 [101-109]	0	996.438	0	0.361	0.365031	0	147	53		High	Peak Found	High	0.007671	0.1378	0.86	38.08	R.SDYDGIGNR.E	[101-109]		Used
High	Q01650	large neutral amino acids transporter small subunit 1 [OS=Homo sapiens]	0.001	4.338	3	1	2	1	1	507	55	7.72	6.02	1	0	0.36	0.309812	0	147.1	52.9	High	High
Checked	Annotated Sequence	Modifications	Modifications in Master Proteins	Qvality PEP	Qvality q-value	# Protein Groups	# Proteins	# PSMs	Master Protein Accessions	Positions in Master Proteins	# Missed Cleavages	Theo. MH+ [Da]	# Razor Quan Results	Abundance Ratio: (Sample) / (Control)	Abundance Ratio Adj. P-Value: (Sample) / (Control)	Abundance Ratio Variability [%]: (Sample) / (Control)	Abundances (Grouped): Control	Abundances (Grouped): Sample	Quan Info	Found in Sample: [S1] F1: Control	Found in Sample: [S2] F2: Sample	Confidence (by Search Engine): Sequest HT	Percolator q-Value (by Search Engine): Sequest HT	Percolator PEP (by Search Engine): Sequest HT	XCorr (by Search Engine): Sequest HT	Top Apex RT [min]	Sequence in Protein	Positions in Protein	Peptide Group Modifications in Protein	Quan Usage
FALSE	[R].ALAAPAAEEKEEAR.[E]			6.31541e-05	0	1	1	2	Q01650	Q01650 [10-23]	1	1455.74	0	0.36	0.349327	0	147.1	52.9		High	High	High	0	4.587e-05	3.81	35.4	R.ALAAPAAEEKEEAR.E	[10-23]		Used
High	Q9NUL3	Double-stranded RNA-binding protein Staufen homolog 2 [OS=Homo sapiens]	0.001	3.286	2	1	1	1	1	570	62.6	9.61	1.81	1	0	0.36	0.309219	0	147.1	52.9	Peak Found	High
Checked	Annotated Sequence	Modifications	Modifications in Master Proteins	Qvality PEP	Qvality q-value	# Protein Groups	# Proteins	# PSMs	Master Protein Accessions	Positions in Master Proteins	# Missed Cleavages	Theo. MH+ [Da]	# Razor Quan Results	Abundance Ratio: (Sample) / (Control)	Abundance Ratio Adj. P-Value: (Sample) / (Control)	Abundance Ratio Variability [%]: (Sample) / (Control)	Abundances (Grouped): Control	Abundances (Grouped): Sample	Quan Info	Found in Sample: [S1] F1: Control	Found in Sample: [S2] F2: Sample	Confidence (by Search Engine): Sequest HT	Percolator q-Value (by Search Engine): Sequest HT	Percolator PEP (by Search Engine): Sequest HT	XCorr (by Search Engine): Sequest HT	Top Apex RT [min]	Sequence in Protein	Positions in Protein	Peptide Group Modifications in Protein	Quan Usage
FALSE	[K].ASTNLQDQLEK.[T]			0.00057951	0.000100842	1	7	1	Q9NUL3	Q9NUL3 [377-387]	0	1246.63	0	0.36	0.319698	0	147.1	52.9		Peak Found	High	High	7.95e-05	0.0005178	1.81	44.07	K.ASTNLQDQLEK.T	[377-387]		Used
High	Q92522	Histone H1x [OS=Homo sapiens]	0	7.122	11	2	2	2	1	213	22.5	10.76	5.25	2	0	0.358	0.307499	0	132.8	67.2	Peak Found	High
Checked	Annotated Sequence	Modifications	Modifications in Master Proteins	Qvality PEP	Qvality q-value	# Protein Groups	# Proteins	# PSMs	Master Protein Accessions	Positions in Master Proteins	# Missed Cleavages	Theo. MH+ [Da]	# Razor Quan Results	Abundance Ratio: (Sample) / (Control)	Abundance Ratio Adj. P-Value: (Sample) / (Control)	Abundance Ratio Variability [%]: (Sample) / (Control)	Abundances (Grouped): Control	Abundances (Grouped): Sample	Quan Info	Found in Sample: [S1] F1: Control	Found in Sample: [S2] F2: Sample	Confidence (by Search Engine): Sequest HT	Percolator q-Value (by Search Engine): Sequest HT	Percolator PEP (by Search Engine): Sequest HT	XCorr (by Search Engine): Sequest HT	Top Apex RT [min]	Sequence in Protein	Positions in Protein	Peptide Group Modifications in Protein	Quan Usage
FALSE	[K].ALVQNDTLLQVK.[G]			0.000220175	0	1	1	1	Q92522	Q92522 [95-106]	0	1341.77	0	0.358	0.347948	0	147.2	52.8		Peak Found	High	High	0	0.000178	2.83	68.52	K.ALVQNDTLLQVK.G	[95-106]		Used
FALSE	[K].YSQLVVETIRR.[L]			0.000483717	0.000100842	1	1	1	Q92522	Q92522 [48-58]	1	1363.77	0	100	1.86948e-17			200		Not Found	High	High	7.95e-05	0.0004238	2.42	51.36	K.YSQLVVETIRR.L	[48-58]		Used
High	Q14966-1	Zinc finger protein 638 [OS=Homo sapiens]	0	9.067	1	2	3	2	1	1978	220.5	6.38	5.89	2	0	0.356	0.301715	1.96	147.8	52.2	High	High
Checked	Annotated Sequence	Modifications	Modifications in Master Proteins	Qvality PEP	Qvality q-value	# Protein Groups	# Proteins	# PSMs	Master Protein Accessions	Positions in Master Proteins	# Missed Cleavages	Theo. MH+ [Da]	# Razor Quan Results	Abundance Ratio: (Sample) / (Control)	Abundance Ratio Adj. P-Value: (Sample) / (Control)	Abundance Ratio Variability [%]: (Sample) / (Control)	Abundances (Grouped): Control	Abundances (Grouped): Sample	Quan Info	Found in Sample: [S1] F1: Control	Found in Sample: [S2] F2: Sample	Confidence (by Search Engine): Sequest HT	Percolator q-Value (by Search Engine): Sequest HT	Percolator PEP (by Search Engine): Sequest HT	XCorr (by Search Engine): Sequest HT	Top Apex RT [min]	Sequence in Protein	Positions in Protein	Peptide Group Modifications in Protein	Quan Usage
FALSE	[K].QSSVTQVTEQSPK.[V]			6.8524e-06	0	1	4	1	Q14966-1	Q14966-1 [118-130]	0	1418.71	0	0.395	0.398226	0	143.4	56.6		Peak Found	High	High	0	4.189e-06	3.07	37.34	K.QSSVTQVTEQSPK.V	[118-130]		Used
FALSE	[K].AVEIVTSTSAAK.[T]			0.00025119	0	1	3	2	Q14966-1	Q14966-1 [783-794]	0	1176.65	0	0.321	0.217914	0	151.4	48.6		High	High	High	0	0.0002047	2.82	44.36	K.AVEIVTSTSAAK.T	[783-794]		Used
Medium	Q8TAE8	Growth arrest and DNA damage-inducible proteins-interacting protein 1 [OS=Homo sapiens]	0.034	0.965	9	1	1	1	1	222	25.4	10.02	2.12	1	0	0.354	0.29604	0	147.8	52.2	Peak Found	High
Checked	Annotated Sequence	Modifications	Modifications in Master Proteins	Qvality PEP	Qvality q-value	# Protein Groups	# Proteins	# PSMs	Master Protein Accessions	Positions in Master Proteins	# Missed Cleavages	Theo. MH+ [Da]	# Razor Quan Results	Abundance Ratio: (Sample) / (Control)	Abundance Ratio Adj. P-Value: (Sample) / (Control)	Abundance Ratio Variability [%]: (Sample) / (Control)	Abundances (Grouped): Control	Abundances (Grouped): Sample	Quan Info	Found in Sample: [S1] F1: Control	Found in Sample: [S2] F2: Sample	Confidence (by Search Engine): Sequest HT	Percolator q-Value (by Search Engine): Sequest HT	Percolator PEP (by Search Engine): Sequest HT	XCorr (by Search Engine): Sequest HT	Top Apex RT [min]	Sequence in Protein	Positions in Protein	Peptide Group Modifications in Protein	Quan Usage
FALSE	[R].AAALAAAVAQDPAASGAPSS.[-]			0.15684	0.00612619	1	1	1	Q8TAE8	Q8TAE8 [203-222]	0	1696.85	0	0.354	0.330134	0	147.8	52.2		Peak Found	High	High	0.006227	0.1084	2.12	72.29	R.AAALAAAVAQDPAASGAPSS.-	[203-222]		Used
High	Q9UHK0	Nuclear fragile X mental retardation-interacting protein 1 [OS=Homo sapiens]	0.002	2.984	2	1	1	1	1	495	56.3	9.13	1.92	1	0	0.353	0.294107	0	147.9	52.1	Peak Found	High
Checked	Annotated Sequence	Modifications	Modifications in Master Proteins	Qvality PEP	Qvality q-value	# Protein Groups	# Proteins	# PSMs	Master Protein Accessions	Positions in Master Proteins	# Missed Cleavages	Theo. MH+ [Da]	# Razor Quan Results	Abundance Ratio: (Sample) / (Control)	Abundance Ratio Adj. P-Value: (Sample) / (Control)	Abundance Ratio Variability [%]: (Sample) / (Control)	Abundances (Grouped): Control	Abundances (Grouped): Sample	Quan Info	Found in Sample: [S1] F1: Control	Found in Sample: [S2] F2: Sample	Confidence (by Search Engine): Sequest HT	Percolator q-Value (by Search Engine): Sequest HT	Percolator PEP (by Search Engine): Sequest HT	XCorr (by Search Engine): Sequest HT	Top Apex RT [min]	Sequence in Protein	Positions in Protein	Peptide Group Modifications in Protein	Quan Usage
FALSE	[R].GAVLTTTQYGK.[M]			0.00108302	0.000179277	1	1	1	Q9UHK0	Q9UHK0 [267-277]	0	1138.61	0	0.353	0.344719	0	147.9	52.1		Peak Found	High	High	0.0001403	0.001037	1.92	43.12	R.GAVLTTTQYGK.M	[267-277]		Used
High	Q8WTW3	conserved oligomeric Golgi complex subunit 1 [OS=Homo sapiens]	0	18.355	9	5	5	5	1	980	108.9	7.31	12.09	5	0	0.352	0.293365	0	80.7	119.3	Peak Found	High
Checked	Annotated Sequence	Modifications	Modifications in Master Proteins	Qvality PEP	Qvality q-value	# Protein Groups	# Proteins	# PSMs	Master Protein Accessions	Positions in Master Proteins	# Missed Cleavages	Theo. MH+ [Da]	# Razor Quan Results	Abundance Ratio: (Sample) / (Control)	Abundance Ratio Adj. P-Value: (Sample) / (Control)	Abundance Ratio Variability [%]: (Sample) / (Control)	Abundances (Grouped): Control	Abundances (Grouped): Sample	Quan Info	Found in Sample: [S1] F1: Control	Found in Sample: [S2] F2: Sample	Confidence (by Search Engine): Sequest HT	Percolator q-Value (by Search Engine): Sequest HT	Percolator PEP (by Search Engine): Sequest HT	XCorr (by Search Engine): Sequest HT	Top Apex RT [min]	Sequence in Protein	Positions in Protein	Peptide Group Modifications in Protein	Quan Usage
FALSE	[K].VTDHLEALIDPFDLDVFTPHLNSNLHR.[L]			1.57474e-05	0	1	1	1	Q8WTW3	Q8WTW3 [841-867]	0	3128.58	0	100	1.86948e-17			200		Not Found	High	High	0	1.026e-05	3.56	103.66	K.VTDHLEALIDPFDLDVFTPHLNSNLHR.L	[841-867]		Used
FALSE	[K].SSAFDRYADAGTVQEMLR.[T]			0.000102622	0	1	1	1	Q8WTW3	Q8WTW3 [554-571]	1	2016.94	0	100	1.86948e-17			200		Not Found	High	High	0	7.754e-05	2.71	75.62	K.SSAFDRYADAGTVQEMLR.T	[554-571]		Used
FALSE	[R].SSTFNSQEPHNILPLASSQIR.[F]			8.61125e-06	0	1	1	1	Q8WTW3	Q8WTW3 [890-910]	0	2326.18	0	100	1.86948e-17			200		Not Found	High	High	0	5.349e-06	3.49	70.02	R.SSTFNSQEPHNILPLASSQIR.F	[890-910]		Used
FALSE	[R].QALTDFLLAR.[K]			0.00071966	0.000179277	1	1	1	Q8WTW3	Q8WTW3 [225-234]	0	1147.65	0	100	1.86948e-17			200		Not Found	High	High	0.0001403	0.0006581	2.33	91.6	R.QALTDFLLAR.K	[225-234]		Used
FALSE	[R].STAGDPTVPGSLFR.[Q]			0.23319	0.00861965	1	1	1	Q8WTW3	Q8WTW3 [942-955]	0	1404.71	0	0.352	0.306233	0	147.9	52.1		Peak Found	High	High	0.008315	0.1577	1.3	71.68	R.STAGDPTVPGSLFR.Q	[942-955]		Used
High	Q8TD19	Serine/threonine-protein kinase Nek9 [OS=Homo sapiens]	0	23.71	7	4	7	4	1	979	107.1	5.74	16.51	4	0	0.349	0.286178	0.29	142.4	57.6	High	High
Checked	Annotated Sequence	Modifications	Modifications in Master Proteins	Qvality PEP	Qvality q-value	# Protein Groups	# Proteins	# PSMs	Master Protein Accessions	Positions in Master Proteins	# Missed Cleavages	Theo. MH+ [Da]	# Razor Quan Results	Abundance Ratio: (Sample) / (Control)	Abundance Ratio Adj. P-Value: (Sample) / (Control)	Abundance Ratio Variability [%]: (Sample) / (Control)	Abundances (Grouped): Control	Abundances (Grouped): Sample	Quan Info	Found in Sample: [S1] F1: Control	Found in Sample: [S2] F2: Sample	Confidence (by Search Engine): Sequest HT	Percolator q-Value (by Search Engine): Sequest HT	Percolator PEP (by Search Engine): Sequest HT	XCorr (by Search Engine): Sequest HT	Top Apex RT [min]	Sequence in Protein	Positions in Protein	Peptide Group Modifications in Protein	Quan Usage
FALSE	[K].LQQENLQIFTQLQK.[L]			7.27497e-06	0	1	1	2	Q8TD19	Q8TD19 [916-929]	0	1730.94	0	100	1.86948e-17			200		Not Found	High	High	0	4.47e-06	2.96	81.89	K.LQQENLQIFTQLQK.L	[916-929]		Used
FALSE	[K].VASEAPLEHKPQVEASSPR.[L]			1.33933e-06	0	1	1	2	Q8TD19	Q8TD19 [853-871]	0	2032.05	0	0.344	0.295668	0	148.8	51.2		High	High	High	0	7.209e-07	4.58	37.12	K.VASEAPLEHKPQVEASSPR.L	[853-871]		Used
FALSE	[R].AGGGAAEQEELHYIPIR.[V]			1.10104e-06	0	1	1	1	Q8TD19	Q8TD19 [40-56]	0	1810.91	0						No Quan Values	Not Found	High	High	0	5.86e-07	4.38		R.AGGGAAEQEELHYIPIR.V	[40-56]		Not Used
FALSE	[R].SSTVTEAPIAVVTSR.[T]			0.00251534	0.000411064	1	1	2	Q8TD19	Q8TD19 [331-345]	0	1517.82	0	0.355	0.324799	0	147.6	52.4		High	High	High	0.0003196	0.002612	2.35	67.3	R.SSTVTEAPIAVVTSR.T	[331-345]		Used
High	Q9UM00-1	Calcium load-activated calcium channel [OS=Homo sapiens]	0	10.27	18	3	5	3	1	188	21.2	9.74	7.74	3	0	0.348	0.281959	12.88	141.7	58.3	High	High
Checked	Annotated Sequence	Modifications	Modifications in Master Proteins	Qvality PEP	Qvality q-value	# Protein Groups	# Proteins	# PSMs	Master Protein Accessions	Positions in Master Proteins	# Missed Cleavages	Theo. MH+ [Da]	# Razor Quan Results	Abundance Ratio: (Sample) / (Control)	Abundance Ratio Adj. P-Value: (Sample) / (Control)	Abundance Ratio Variability [%]: (Sample) / (Control)	Abundances (Grouped): Control	Abundances (Grouped): Sample	Quan Info	Found in Sample: [S1] F1: Control	Found in Sample: [S2] F2: Sample	Confidence (by Search Engine): Sequest HT	Percolator q-Value (by Search Engine): Sequest HT	Percolator PEP (by Search Engine): Sequest HT	XCorr (by Search Engine): Sequest HT	Top Apex RT [min]	Sequence in Protein	Positions in Protein	Peptide Group Modifications in Protein	Quan Usage
FALSE	[K].QAGGFLGPPPPSGK.[F]			8.85651e-07	0	1	2	2	Q9UM00-1	Q9UM00-1 [173-186]	0	1309.69	0	0.348	0.361237	0	148.4	51.6		High	High	High	0	4.629e-07	3.87	55.24	K.QAGGFLGPPPPSGK.F	[173-186]		Used
FALSE	[K].KKETITESAGR.[LQ]			0.00151409	0.000255885	1	2	2	Q9UM00-1	Q9UM00-1 [53-63]	2	1219.66	0	0.026	1.04274e-06	0	195	5		High	High	High	0.0001996	0.001502	1.66	18.77	K.KKETITESAGR.Q	[53-63]		Used
FALSE	[K].ILGLAPSR.[A]			0.106416	0.00469152	1	2	1	Q9UM00-1	Q9UM00-1 [161-168]	0	826.515	0	0.598	0.71611	0	125.2	74.8		Peak Found	High	High	0.004858	0.07716	2.03	56.41	K.ILGLAPSR.A	[161-168]		Used
High	Q8N5C6	S1 RNA-binding domain-containing protein 1 [OS=Homo sapiens]	0.001	3.365	2	2	2	2	1	995	111.7	8.72	1.77	2	0	0.347	0.281705	0	148.4	51.6	High	High
Checked	Annotated Sequence	Modifications	Modifications in Master Proteins	Qvality PEP	Qvality q-value	# Protein Groups	# Proteins	# PSMs	Master Protein Accessions	Positions in Master Proteins	# Missed Cleavages	Theo. MH+ [Da]	# Razor Quan Results	Abundance Ratio: (Sample) / (Control)	Abundance Ratio Adj. P-Value: (Sample) / (Control)	Abundance Ratio Variability [%]: (Sample) / (Control)	Abundances (Grouped): Control	Abundances (Grouped): Sample	Quan Info	Found in Sample: [S1] F1: Control	Found in Sample: [S2] F2: Sample	Confidence (by Search Engine): Sequest HT	Percolator q-Value (by Search Engine): Sequest HT	Percolator PEP (by Search Engine): Sequest HT	XCorr (by Search Engine): Sequest HT	Top Apex RT [min]	Sequence in Protein	Positions in Protein	Peptide Group Modifications in Protein	Quan Usage
FALSE	[R].TNIEPWVCANIIR.[L]	1xCarbamidomethyl [C8]		0.00437017	0.000602474	1	1	1	Q8N5C6	Q8N5C6 [222-234]	0	1585.82	0						No Quan Values	Not Found	High	High	0.0005916	0.004659	1.77		R.TNIEPWVCANIIR.L	[222-234]		Not Used
FALSE	[R].ITLDLIR.[V]			0.131566	0.00559717	1	2	1	Q8N5C6	Q8N5C6 [987-993]	0	843.53	0	0.347	0.271846	0	148.4	51.6		High	Peak Found	High	0.00566	0.09264	0.72	75.19	R.ITLDLIR.V	[987-993]		Used
High	Q9H2M9	Rab3 GTPase-activating protein non-catalytic subunit [OS=Homo sapiens]	0	5.518	1	2	3	2	1	1393	155.9	5.62	2.8	2	0	0.347	0.280152	1.44	147.5	52.5	High	High
Checked	Annotated Sequence	Modifications	Modifications in Master Proteins	Qvality PEP	Qvality q-value	# Protein Groups	# Proteins	# PSMs	Master Protein Accessions	Positions in Master Proteins	# Missed Cleavages	Theo. MH+ [Da]	# Razor Quan Results	Abundance Ratio: (Sample) / (Control)	Abundance Ratio Adj. P-Value: (Sample) / (Control)	Abundance Ratio Variability [%]: (Sample) / (Control)	Abundances (Grouped): Control	Abundances (Grouped): Sample	Quan Info	Found in Sample: [S1] F1: Control	Found in Sample: [S2] F2: Sample	Confidence (by Search Engine): Sequest HT	Percolator q-Value (by Search Engine): Sequest HT	Percolator PEP (by Search Engine): Sequest HT	XCorr (by Search Engine): Sequest HT	Top Apex RT [min]	Sequence in Protein	Positions in Protein	Peptide Group Modifications in Protein	Quan Usage
FALSE	[K].VSSLQAEPLPR.[L]			6.41868e-05	0	1	1	2	Q9H2M9	Q9H2M9 [914-924]	0	1196.66	0	0.376	0.398388	0	145.3	54.7		High	High	High	0	4.672e-05	2.8	52.84	K.VSSLQAEPLPR.L	[914-924]		Used
FALSE	[R].FGLPDSR.[R]			0.0873966	0.00415794	1	1	1	Q9H2M9	Q9H2M9 [378-384]	0	791.405	0	0.32	0.259636	0	151.5	48.5		Peak Found	High	High	0.004382	0.06491	1.58	51.68	R.FGLPDSR.R	[378-384]		Used
High	Q96N67	Dedicator of cytokinesis protein 7 [OS=Homo sapiens]	0	13.494	2	3	4	3	1	2140	242.4	6.8	9.7	3	0	0.346	0.277892	0	130.6	69.4	High	High
Checked	Annotated Sequence	Modifications	Modifications in Master Proteins	Qvality PEP	Qvality q-value	# Protein Groups	# Proteins	# PSMs	Master Protein Accessions	Positions in Master Proteins	# Missed Cleavages	Theo. MH+ [Da]	# Razor Quan Results	Abundance Ratio: (Sample) / (Control)	Abundance Ratio Adj. P-Value: (Sample) / (Control)	Abundance Ratio Variability [%]: (Sample) / (Control)	Abundances (Grouped): Control	Abundances (Grouped): Sample	Quan Info	Found in Sample: [S1] F1: Control	Found in Sample: [S2] F2: Sample	Confidence (by Search Engine): Sequest HT	Percolator q-Value (by Search Engine): Sequest HT	Percolator PEP (by Search Engine): Sequest HT	XCorr (by Search Engine): Sequest HT	Top Apex RT [min]	Sequence in Protein	Positions in Protein	Peptide Group Modifications in Protein	Quan Usage
FALSE	[R].SPSGSAFGSQENLR.[W]			5.66784e-05	0	1	6	2	Q96N67	Q96N67 [1430-1443]	0	1436.68	0	0.346	0.315139	0	148.6	51.4		High	High	High	0	4.083e-05	3.28	44.54	R.SPSGSAFGSQENLR.W	[1430-1443]		Used
FALSE	[K].FGDLDEQEFVYKEPAITK.[L]			1.1934e-05	0	1	10	1	Q96N67	Q96N67 [1852-1869]	1	2129.04	0	100	1.86948e-17			200		Not Found	High	High	0	7.609e-06	3.6	75.82	K.FGDLDEQEFVYKEPAITK.L	[1852-1869]		Used
FALSE	[R].EILEFPARDVYVPNTTYR.[N]			0.000133494	0	1	7	1	Q96N67	Q96N67 [544-561]	1	2183.11	0						No Quan Values	Not Found	High	High	0	0.0001031	2.83		R.EILEFPARDVYVPNTTYR.N	[544-561]		Not Used
High	Q9NY93	Probable ATP-dependent RNA helicase DDX56 [OS=Homo sapiens]	0	20.578	11	4	6	4	1	547	61.6	9.26	12.49	4	0	0.343	0.273203	0	108.7	91.3	High	High
Checked	Annotated Sequence	Modifications	Modifications in Master Proteins	Qvality PEP	Qvality q-value	# Protein Groups	# Proteins	# PSMs	Master Protein Accessions	Positions in Master Proteins	# Missed Cleavages	Theo. MH+ [Da]	# Razor Quan Results	Abundance Ratio: (Sample) / (Control)	Abundance Ratio Adj. P-Value: (Sample) / (Control)	Abundance Ratio Variability [%]: (Sample) / (Control)	Abundances (Grouped): Control	Abundances (Grouped): Sample	Quan Info	Found in Sample: [S1] F1: Control	Found in Sample: [S2] F2: Sample	Confidence (by Search Engine): Sequest HT	Percolator q-Value (by Search Engine): Sequest HT	Percolator PEP (by Search Engine): Sequest HT	XCorr (by Search Engine): Sequest HT	Top Apex RT [min]	Sequence in Protein	Positions in Protein	Peptide Group Modifications in Protein	Quan Usage
FALSE	[R].LLQAVTDLGWSRPTLIQEK.[A]			1.51594e-05	0	1	2	1	Q9NY93	Q9NY93 [18-36]	0	2168.21	0	100	1.86948e-17			200		Not Found	High	High	0	9.845e-06	4.48	85.59	R.LLQAVTDLGWSRPTLIQEK.A	[18-36]		Used
FALSE	[R].VANVSAAEDSVSQR.[A]			1.36949e-07	0	1	2	3	Q9NY93	Q9NY93 [115-128]	0	1432.7	0	0.343	0.333998	0	148.9	51.1		High	High	High	0	6.21e-08	3.51	40.95	R.VANVSAAEDSVSQR.A	[115-128]		Used
FALSE	[R].AVLMEKPDVVVGTPSR.[I]			4.61374e-05	0	1	2	1	Q9NY93	Q9NY93 [129-144]	0	1697.93	0	100	1.86948e-17			200		Not Found	High	High	0	3.269e-05	2.68	59.61	R.AVLMEKPDVVVGTPSR.I	[129-144]		Used
FALSE	[K].ATGPVVEQAVR.[G]			0.00505499	0.000602474	1	2	1	Q9NY93	Q9NY93 [74-84]	0	1126.62	0	100	1.86948e-17			200		Not Found	High	High	0.0006405	0.005414	1.82	42.55	K.ATGPVVEQAVR.G	[74-84]		Used
High	Q9H9T3	elongator complex protein 3 [OS=Homo sapiens]	0	12.123	8	4	4	4	1	547	62.2	8.88	7.99	4	0	0.343	0.272672	0	108.5	91.5	High	High
Checked	Annotated Sequence	Modifications	Modifications in Master Proteins	Qvality PEP	Qvality q-value	# Protein Groups	# Proteins	# PSMs	Master Protein Accessions	Positions in Master Proteins	# Missed Cleavages	Theo. MH+ [Da]	# Razor Quan Results	Abundance Ratio: (Sample) / (Control)	Abundance Ratio Adj. P-Value: (Sample) / (Control)	Abundance Ratio Variability [%]: (Sample) / (Control)	Abundances (Grouped): Control	Abundances (Grouped): Sample	Quan Info	Found in Sample: [S1] F1: Control	Found in Sample: [S2] F2: Sample	Confidence (by Search Engine): Sequest HT	Percolator q-Value (by Search Engine): Sequest HT	Percolator PEP (by Search Engine): Sequest HT	XCorr (by Search Engine): Sequest HT	Top Apex RT [min]	Sequence in Protein	Positions in Protein	Peptide Group Modifications in Protein	Quan Usage
FALSE	[R].DIPMPLVSSGVEHGNLR.[E]			3.45233e-06	0	1	4	1	Q9H9T3	Q9H9T3 [368-384]	0	1820.93	0	100	1.86948e-17			200		Not Found	High	High	0	2.001e-06	3.78	77.85	R.DIPMPLVSSGVEHGNLR.E	[368-384]		Used
FALSE	[K].IAVISGVGTR.[N]			0.00396453	0.000602474	1	4	1	Q9H9T3	Q9H9T3 [518-527]	0	972.584	0	0.343	0.281254	0	148.9	51.1		High	Peak Found	High	0.0005916	0.004221	1.32	53.98	K.IAVISGVGTR.N	[518-527]		Used
FALSE	[R].GTGLYELWK.[S]			0.00417372	0.000602474	1	4	1	Q9H9T3	Q9H9T3 [325-333]	0	1066.56	0	100	1.86948e-17			200		Not Found	High	High	0.0005916	0.004449	1.86	78.03	R.GTGLYELWK.S	[325-333]		Used
FALSE	[R].ILALVPPWTR.[V]			0.0213173	0.00168189	1	4	1	Q9H9T3	Q9H9T3 [352-361]	0	1165.71	0	100	1.86948e-17			200		Not Found	High	High	0.002109	0.02007	2.36	95.23	R.ILALVPPWTR.V	[352-361]		Used
High	Q9Y512	sorting and assembly machinery component 50 homolog [OS=Homo sapiens]	0	7.457	7	3	4	3	1	469	51.9	6.9	7.18	3	0	0.343	0.272089	0	110.2	89.8	High	High
Checked	Annotated Sequence	Modifications	Modifications in Master Proteins	Qvality PEP	Qvality q-value	# Protein Groups	# Proteins	# PSMs	Master Protein Accessions	Positions in Master Proteins	# Missed Cleavages	Theo. MH+ [Da]	# Razor Quan Results	Abundance Ratio: (Sample) / (Control)	Abundance Ratio Adj. P-Value: (Sample) / (Control)	Abundance Ratio Variability [%]: (Sample) / (Control)	Abundances (Grouped): Control	Abundances (Grouped): Sample	Quan Info	Found in Sample: [S1] F1: Control	Found in Sample: [S2] F2: Sample	Confidence (by Search Engine): Sequest HT	Percolator q-Value (by Search Engine): Sequest HT	Percolator PEP (by Search Engine): Sequest HT	XCorr (by Search Engine): Sequest HT	Top Apex RT [min]	Sequence in Protein	Positions in Protein	Peptide Group Modifications in Protein	Quan Usage
FALSE	[R].TKDDIIICEIGDVFK.[A]	1xCarbamidomethyl [C8]		0.00118334	0.000179277	1	1	1	Q9Y512	Q9Y512 [58-72]	1	1765.9	0	100	1.86948e-17			200		Not Found	High	High	0.0001403	0.001147	2.67	94.33	R.TKDDIIICEIGDVFK.A	[58-72]		Used
FALSE	[K].VTGQFPWSSLR.[E]			0.00354059	0.000470796	1	1	1	Q9Y512	Q9Y512 [195-205]	0	1277.66	0	100	1.86948e-17			200		Not Found	High	High	0.0004867	0.003753	2.49	79.6	K.VTGQFPWSSLR.E	[195-205]		Used
FALSE	[R].NSSILPR.[R]			0.00767132	0.000802523	1	1	2	Q9Y512	Q9Y512 [268-274]	0	786.447	0	0.343	0.258114	0	149	51		High	High	High	0.001259	0.01011	2.02	41.72	R.NSSILPR.R	[268-274]		Used
High	P13647	keratin, type II cytoskeletal 5 [OS=Homo sapiens]	0	77.696	29	20	33	10	1	590	62.3	7.74	86.57	20	4	0.337	0.257745	4.92	150.7	49.3	High	High
Checked	Annotated Sequence	Modifications	Modifications in Master Proteins	Qvality PEP	Qvality q-value	# Protein Groups	# Proteins	# PSMs	Master Protein Accessions	Positions in Master Proteins	# Missed Cleavages	Theo. MH+ [Da]	# Razor Quan Results	Abundance Ratio: (Sample) / (Control)	Abundance Ratio Adj. P-Value: (Sample) / (Control)	Abundance Ratio Variability [%]: (Sample) / (Control)	Abundances (Grouped): Control	Abundances (Grouped): Sample	Quan Info	Found in Sample: [S1] F1: Control	Found in Sample: [S2] F2: Sample	Confidence (by Search Engine): Sequest HT	Percolator q-Value (by Search Engine): Sequest HT	Percolator PEP (by Search Engine): Sequest HT	XCorr (by Search Engine): Sequest HT	Top Apex RT [min]	Sequence in Protein	Positions in Protein	Peptide Group Modifications in Protein	Quan Usage
FALSE	[R].ISISTSGGSFR.[N]			0.000179045	0	1	1	2	P13647	P13647 [74-84]	0	1111.57	0	0.238	0.26575	0	161.5	38.5		High	High	High	0	0.000142	2.8	53.36	R.ISISTSGGSFR.N	[74-84]		Used
FALSE	[R].NLDLDSIIAEVK.[A]			1.4202e-05	0	3	7	3	P35908; P02538; P13647	P35908 [342-353]; P02538 [327-338]; P13647 [332-343]	0	1329.73	0	6.734	0.0937496	0	25.9	174.1	Shared	Peak Found	High	High	0	9.156e-06	3.52	102.7	R.NLDLDSIIAEVK.A	[332-343]		Not Used
FALSE	[RK].NKYEDEINKR.[T]			0.000147776	0	4	7	2	P04264; P02538; P05787-2; P13647	P04264 [268-277]; P02538 [251-260]; P05787-2 [205-214]; P13647 [256-265]	2	1308.65	0	0.397	0.531225	0	143.1	56.9	Shared	High	High	High	0	0.0001149	3.97	34.79	K.NKYEDEINKR.T	[256-265]		Not Used
FALSE	[K].YEELQQTAGR.[H]			4.27664e-05	0	1	1	2	P13647	P13647 [365-374]	0	1194.57	0	0.399	0.436651	0	142.9	57.1		High	High	High	0	9.796e-05	2.71	37.63	K.YEELQQTAGR.H	[365-374]		Used
FALSE	[R].VSLAGACGVGGYGSR.[S]	1xCarbamidomethyl [C7]		4.63448e-07	0	1	1	1	P13647	P13647 [49-63]	0	1410.68	0	0.403	0.509406	0	142.6	57.4		Peak Found	High	High	0	2.303e-07	3.48	54.58	R.VSLAGACGVGGYGSR.S	[49-63]		Used
FALSE	[R].QNLEPLFEQYINNLRR.[Q]			3.90009e-05	0	2	4	2	P02538; P13647	P02538 [208-223]; P13647 [213-228]	1	2047.07	0	100	1.86948e-17			200	Shared	Not Found	High	High	0	2.722e-05	3.22	94.67	R.QNLEPLFEQYINNLRR.Q	[213-228]		Used
FALSE	[R].TEAESWYQTKYEELQQTAGR.[H]			5.98818e-08	0	1	1	1	P13647	P13647 [355-374]	1	2418.12	0	100	1.86948e-17			200		Not Found	High	High	0	2.547e-08	4.35	68.12	R.TEAESWYQTKYEELQQTAGR.H	[355-374]		Used
FALSE	[K].TLNNKFASFIDKVR.[F]			6.17948e-06	0	4	13	1	P35908; P02538; P05787-2; P13647	P35908 [184-197]; P02538 [169-182]; P05787-2 [125-138]; P13647 [174-187]	2	1652.91	0	100	1.86948e-17			200	Shared	Not Found	High	High	0	3.736e-06	3.4	62.19	K.TLNNKFASFIDKVR.F	[174-187]		Not Used
FALSE	[R].SRTEAESWYQTK.[Y]			5.72951e-05	0	1	1	3	P13647	P13647 [353-364]	1	1485.7	0	0.449	0.532936	0	138	62		High	High	High	7.95e-05	0.0005089	3.7	38.33	R.SRTEAESWYQTK.Y	[353-364]		Used
FALSE	[K].WTLLQEQGTK.[T]			0.000295491	0.000100842	2	4	2	P02538; P13647	P02538 [195-204]; P13647 [200-209]	0	1203.64	0	1.181	0.942404	0	91.7	108.3	Shared	High	High	High	7.95e-05	0.0005838	3.16	63.61	K.WTLLQEQGTK.T	[200-209]		Used
FALSE	[R].SLYNLGGSKR.[I]			0.00127317	0.000179277	1	1	2	P13647	P13647 [64-73]	1	1094.6	0	0.254	0.182146	0	159.5	40.5		High	High	High	0.0001403	0.00124	2.47	37.78	R.SLYNLGGSKR.I	[64-73]		Used
FALSE	[R].QLDSIVGER.[G]			0.000683497	0.000179277	2	3	2	P02538; P13647	P02538 [224-232]; P13647 [229-237]	0	1016.54	0	0.354	0.399174	0	147.7	52.3	Shared	High	High	High	0.0001403	0.0006213	2.55	50.01	R.QLDSIVGER.G	[229-237]		Used
FALSE	[K].AQYEEIANR.[S]			0.00124031	0.000179277	1	1	2	P13647	P13647 [344-352]	0	1093.53	0	0.233	0.218961	0	162.2	37.8		High	High	High	0.0001403	0.001204	2.35	38.62	K.AQYEEIANR.S	[344-352]		Used
FALSE	[R].TTAENEFVMLKK.[D]	1xOxidation [M9]		0.00166517	0.000255885	1	1	1	P13647	P13647 [266-277]	1	1426.72	0	0.162	0.0242283	0	172.1	27.9		Peak Found	High	High	0.0001996	0.001674	1.83	45.87	R.TTAENEFVMLKK.D	[266-277]		Used
FALSE	[R].TEAESWYQTK.[Y]			0.00168291	0.000255885	1	1	1	P13647	P13647 [355-364]	0	1242.56	0	100	1.86948e-17			200		Not Found	High	High	0.0001996	0.001693	1.78	46.49	R.TEAESWYQTK.Y	[355-364]		Used
FALSE	[R].TSFTSVSR.[S]			0.00460381	0.000602474	1	1	2	P13647	P13647 [30-37]	0	884.447	0	0.219	0.163655	0	164	36		High	High	High	0.0008568	0.006276	2.39	38.05	R.TSFTSVSR.S	[30-37]		Used
FALSE	[K].FASFIDKVR.[F]			0.00641913	0.000802523	6	21	1	Q7Z794; Q86Y46; P35908; P02538; P05787-2; P13647	Q7Z794 [175-183]; Q86Y46 [143-151]; P35908 [189-197]; P02538 [174-182]; P05787-2 [130-138]; P13647 [179-187]	1	1082.6	0	1.353	0.89253	0	85	115	Shared	Peak Found	High	High	0.0008568	0.006835	2.27	55.57	K.FASFIDKVR.F	[179-187]		Not Used
FALSE	[R].GRLDSELR.[NG]			0.00619015	0.000802523	2	5	1	P02538; P13647	P02538 [233-240]; P13647 [238-245]	1	945.511	0	0.337	0.329627	0	149.6	50.4	Shared	High	Peak Found	High	0.0008568	0.006611	2.12	35.33	R.GRLDSELR.N	[238-245]		Used
FALSE	[KR].LLEGEECR.[MLI]	1xCarbamidomethyl [C7]		0.010696	0.00119742	5	13	1	Q86Y46; P35908; P02538; Q8N1N4; P13647	Q86Y46 [437-444]; P35908 [483-490]; P02538 [468-475]; Q8N1N4 [416-423]; P13647 [473-480]	0	1005.47	0	0.565	0.689921	0	127.8	72.2	Shared	Peak Found	High	High	0.001312	0.01103	2.21	37.43	K.LLEGEECR.L	[473-480]		Not Used
FALSE	[K].FASFIDK.[V]			0.0246389	0.00180002	6	22	1	Q7Z794; Q86Y46; P35908; P02538; P05787-2; P13647	Q7Z794 [175-181]; Q86Y46 [143-149]; P35908 [189-195]; P02538 [174-180]; P05787-2 [130-136]; P13647 [179-185]	0	827.43	0	1.374	0.835663	0	84.2	115.8	Shared	Peak Found	High	High	0.002186	0.02258	2	57.23	K.FASFIDK.V	[179-185]		Not Used
High	P62273-1	40S ribosomal protein S29 [OS=Homo sapiens]	0	5.037	27	2	7	2	1	56	6.7	10.13	7.01	2	0	0.336	0.25678	7.17	147.9	52.1	High	High
Checked	Annotated Sequence	Modifications	Modifications in Master Proteins	Qvality PEP	Qvality q-value	# Protein Groups	# Proteins	# PSMs	Master Protein Accessions	Positions in Master Proteins	# Missed Cleavages	Theo. MH+ [Da]	# Razor Quan Results	Abundance Ratio: (Sample) / (Control)	Abundance Ratio Adj. P-Value: (Sample) / (Control)	Abundance Ratio Variability [%]: (Sample) / (Control)	Abundances (Grouped): Control	Abundances (Grouped): Sample	Quan Info	Found in Sample: [S1] F1: Control	Found in Sample: [S2] F2: Sample	Confidence (by Search Engine): Sequest HT	Percolator q-Value (by Search Engine): Sequest HT	Percolator PEP (by Search Engine): Sequest HT	XCorr (by Search Engine): Sequest HT	Top Apex RT [min]	Sequence in Protein	Positions in Protein	Peptide Group Modifications in Protein	Quan Usage
FALSE	[K].YGLNMCR.[Q]	1xCarbamidomethyl [C6]		0.0106259	0.00113946	1	2	2	P62273-1	P62273-1 [34-40]	0	913.402	0	0.59	0.723031	0	125.8	74.2		High	High	High	0.003744	0.05457	1.9	46.02	K.YGLNMCR.Q	[34-40]		Used
FALSE	[K].DIGFIKLD.[-]			0.0324606	0.00204035	1	1	3	P62273-1	P62273-1 [49-56]	1	920.509	0	0.336	0.437309	0	149.6	50.4		High	High	High	0.002554	0.02849	1.7	94.69	K.DIGFIKLD.-	[49-56]		Used
FALSE	[K].YGLNMCR.[Q]	1xCarbamidomethyl [C6]; 1xOxidation [M5]		0.0337937	0.00216936	1	2	2	P62273-1	P62273-1 [34-40]	0	929.397	0	0.193	0.0573753	0	167.7	32.3		Peak Found	High	High	0.002696	0.02943	1.81	36.55	K.YGLNMCR.Q	[34-40]		Used
High	P55265-4	Isoform 4 of Double-stranded RNA-specific adenosine deaminase [OS=Homo sapiens]	0	59.113	16	14	14	14	1	1269	140.7	8.56	39.46	14	0	0.336	0.25662	0.14	84.9	115.1	Peak Found	High
Checked	Annotated Sequence	Modifications	Modifications in Master Proteins	Qvality PEP	Qvality q-value	# Protein Groups	# Proteins	# PSMs	Master Protein Accessions	Positions in Master Proteins	# Missed Cleavages	Theo. MH+ [Da]	# Razor Quan Results	Abundance Ratio: (Sample) / (Control)	Abundance Ratio Adj. P-Value: (Sample) / (Control)	Abundance Ratio Variability [%]: (Sample) / (Control)	Abundances (Grouped): Control	Abundances (Grouped): Sample	Quan Info	Found in Sample: [S1] F1: Control	Found in Sample: [S2] F2: Sample	Confidence (by Search Engine): Sequest HT	Percolator q-Value (by Search Engine): Sequest HT	Percolator PEP (by Search Engine): Sequest HT	XCorr (by Search Engine): Sequest HT	Top Apex RT [min]	Sequence in Protein	Positions in Protein	Peptide Group Modifications in Protein	Quan Usage
FALSE	[R].NTNSVPETAPAAIPETKR.[N]			6.41935e-06	0	1	5	1	P55265-4	P55265-4 [411-428]	1	1895.98	0	0.336	0.247127	0	149.7	50.3		Peak Found	High	High	0	3.903e-06	3.48	46.19	R.NTNSVPETAPAAIPETKR.N	[411-428]		Used
FALSE	[K].ICDYLFNVSDSSALNLAK.[N]	1xCarbamidomethyl [C2]		7.68796e-07	0	1	5	1	P55265-4	P55265-4 [346-363]	0	2029.99	0	100	1.86948e-17			200		Not Found	High	High	0	3.981e-07	3.14	97.46	K.ICDYLFNVSDSSALNLAK.N	[346-363]		Used
FALSE	[R].YLNTNPVGGLLEYAR.[S]			1.40656e-06	0	1	5	1	P55265-4	P55265-4 [765-779]	0	1679.88	0	100	1.86948e-17			200		Not Found	High	High	0	7.615e-07	4.15	91.29	R.YLNTNPVGGLLEYAR.S	[765-779]		Used
FALSE	[K].TAESQTPTPSATSFFSGK.[S]			2.90061e-06	0	1	5	1	P55265-4	P55265-4 [639-656]	0	1843.87	0	100	1.86948e-17			200		Not Found	High	High	0	1.66e-06	3.29	68.87	K.TAESQTPTPSATSFFSGK.S	[639-656]		Used
FALSE	[R].TKVENGEGTIPVESSDIVPTWDGIR.[L]			8.43317e-07	0	1	5	1	P55265-4	P55265-4 [1045-1069]	1	2699.35	0	100	1.86948e-17			200		Not Found	High	High	0	4.403e-07	3.29	83.82	R.TKVENGEGTIPVESSDIVPTWDGIR.L	[1045-1069]		Used
FALSE	[K].AGYVDFENGQWATDDIPDDLNSIR.[A]			1.52421e-05	0	1	5	1	P55265-4	P55265-4 [487-510]	0	2711.22	0	100	1.86948e-17			200		Not Found	High	High	0	9.924e-06	3.47	103.73	K.AGYVDFENGQWATDDIPDDLNSIR.A	[487-510]		Used
FALSE	[R].DINAVLIDMER.[Q]			8.27316e-05	0	1	5	1	P55265-4	P55265-4 [372-382]	0	1288.66	0	100	1.86948e-17			200		Not Found	High	High	0	6.13e-05	3.19	93.84	R.DINAVLIDMER.Q	[372-382]		Used
FALSE	[K].SPVTTLLECMHK.[L]	1xCarbamidomethyl [C9]		0.000273194	0.000100842	1	5	1	P55265-4	P55265-4 [657-668]	0	1415.7	0	100	1.86948e-17			200		Not Found	High	High	7.95e-05	0.0002244	1.87	70.02	K.SPVTTLLECMHK.L	[657-668]		Used
FALSE	[R].VLIGENEKAER.[M]			0.000281912	0.000100842	1	5	1	P55265-4	P55265-4 [834-844]	1	1257.68	0	0.334	0.338706	0	150	50		Peak Found	High	High	7.95e-05	0.0002324	3.64	35.5	R.VLIGENEKAER.M	[834-844]		Used
FALSE	[R].HYPVFENPK.[Q]			0.00136293	0.000179277	1	5	1	P55265-4	P55265-4 [1031-1039]	0	1130.56	0	100	1.86948e-17			200		Not Found	High	High	0.0001403	0.001339	1.8	40.79	R.HYPVFENPK.Q	[1031-1039]		Used
FALSE	[R].SHGFAAEFK.[L]			0.000822961	0.000179277	1	5	1	P55265-4	P55265-4 [780-788]	0	993.479	0	100	1.86948e-17			200		Not Found	High	High	0.0001403	0.0007629	2.73	38.98	R.SHGFAAEFK.L	[780-788]		Used
FALSE	[K].AMTILLEEAK.[A]			0.00120202	0.000179277	1	5	1	P55265-4	P55265-4 [608-617]	0	1118.61	0	1.626	0.595332	0	76.2	123.8		Peak Found	High	High	0.0001403	0.001166	2.72	71.37	K.AMTILLEEAK.A	[608-617]		Used
FALSE	[R].MGFTEVTPVTGASLRR.[T]			0.00816632	0.000941929	1	3	1	P55265-4	P55265-4 [845-860]	1	1721.9	0	100	1.86948e-17			200		Not Found	High	High	0.001063	0.008602	2.43	64.62	R.MGFTEVTPVTGASLRR.T	[845-860]		Used
FALSE	[K].LVDQSGPPHEPK.[F]			0.0309385	0.00198135	1	5	1	P55265-4	P55265-4 [789-800]	0	1303.66	0	100	1.86948e-17			200		Not Found	High	High	0.002512	0.02744	2.12	34.88	K.LVDQSGPPHEPK.F	[789-800]		Used
High	O43290	U4/U6.U5 tri-snRNP-associated protein 1 [OS=Homo sapiens]	0	20.34	10	5	6	5	1	800	90.2	6.13	15.14	5	0	0.336	0.255614	0.76	138.6	61.4	High	High
Checked	Annotated Sequence	Modifications	Modifications in Master Proteins	Qvality PEP	Qvality q-value	# Protein Groups	# Proteins	# PSMs	Master Protein Accessions	Positions in Master Proteins	# Missed Cleavages	Theo. MH+ [Da]	# Razor Quan Results	Abundance Ratio: (Sample) / (Control)	Abundance Ratio Adj. P-Value: (Sample) / (Control)	Abundance Ratio Variability [%]: (Sample) / (Control)	Abundances (Grouped): Control	Abundances (Grouped): Sample	Quan Info	Found in Sample: [S1] F1: Control	Found in Sample: [S2] F2: Sample	Confidence (by Search Engine): Sequest HT	Percolator q-Value (by Search Engine): Sequest HT	Percolator PEP (by Search Engine): Sequest HT	XCorr (by Search Engine): Sequest HT	Top Apex RT [min]	Sequence in Protein	Positions in Protein	Peptide Group Modifications in Protein	Quan Usage
FALSE	[R].LQAQSLSTVGPR.[L]			0.000255182	0	1	1	1	O43290	O43290 [374-385]	0	1256.7	0	0.321	0.246146	0	151.4	48.6		Peak Found	High	High	0	0.0002089	2.69	49.65	R.LQAQSLSTVGPR.L	[374-385]		Used
FALSE	[K].IKTLGEDDPWLDDTAAWIER.[S]			6.96069e-05	0	1	1	1	O43290	O43290 [187-206]	1	2344.15	0	100	1.86948e-17			200		Not Found	High	High	0	5.097e-05	3.82	97.29	K.IKTLGEDDPWLDDTAAWIER.S	[187-206]		Used
FALSE	[R].ADDLLPLGDQTQDGDFGSR.[L]			6.7049e-06	0	1	1	1	O43290	O43290 [420-438]	0	2019.93	0	100	1.86948e-17			200		Not Found	High	High	0	4.083e-06	2.66	85.25	R.ADDLLPLGDQTQDGDFGSR.L	[420-438]		Used
FALSE	[K].EAGTKEEPVTADVINPMALR.[Q]			8.5452e-05	0	1	1	1	O43290	O43290 [143-162]	1	2141.09	0						No Quan Values	Not Found	High	High	0	6.344e-05	3.43		K.EAGTKEEPVTADVINPMALR.Q	[143-162]		Not Used
FALSE	[K].TPYIVLSGSGK.[S]			0.00165637	0.000255885	1	1	2	O43290	O43290 [781-791]	0	1121.62	0	0.351	0.31675	0	148	52		High	High	High	0.0001996	0.001658	2.56	59.25	K.TPYIVLSGSGK.S	[781-791]		Used
High	Q9P2D3-1	HEAT repeat-containing protein 5B [OS=Homo sapiens]	0	9.223	3	3	3	3	1	2071	224.2	7.17	3.08	3	0	0.329	0.240621	9.44	154.7	45.3	Peak Found	High
Checked	Annotated Sequence	Modifications	Modifications in Master Proteins	Qvality PEP	Qvality q-value	# Protein Groups	# Proteins	# PSMs	Master Protein Accessions	Positions in Master Proteins	# Missed Cleavages	Theo. MH+ [Da]	# Razor Quan Results	Abundance Ratio: (Sample) / (Control)	Abundance Ratio Adj. P-Value: (Sample) / (Control)	Abundance Ratio Variability [%]: (Sample) / (Control)	Abundances (Grouped): Control	Abundances (Grouped): Sample	Quan Info	Found in Sample: [S1] F1: Control	Found in Sample: [S2] F2: Sample	Confidence (by Search Engine): Sequest HT	Percolator q-Value (by Search Engine): Sequest HT	Percolator PEP (by Search Engine): Sequest HT	XCorr (by Search Engine): Sequest HT	Top Apex RT [min]	Sequence in Protein	Positions in Protein	Peptide Group Modifications in Protein	Quan Usage
FALSE	[K].NTGDKESSSANVSPFAPGVSSR.[T]			0.000180959	0	1	2	1	Q9P2D3-1	Q9P2D3-1 [1111-1132]	1	2194.04	0	0.575	0.69755	0	127	73		Peak Found	High	High	0	0.0001438	3.08	49.66	K.NTGDKESSSANVSPFAPGVSSR.T	[1111-1132]		Used
FALSE	[K].SIEDQLQPNSASGSGALEHDPSSIYLR.[I]			0.000132781	0	1	2	1	Q9P2D3-1	Q9P2D3-1 [737-763]	0	2871.38	0	100	1.86948e-17			200		Not Found	High	High	0	0.0001022	1.69	75.35	K.SIEDQLQPNSASGSGALEHDPSSIYLR.I	[737-763]		Used
FALSE	[K].ALENSNYGVR.[V]			0.0501984	0.00296798	1	3	1	Q9P2D3-1	Q9P2D3-1 [226-235]	0	1122.55	0	0.188	0.0748246	0	168.3	31.7		Peak Found	High	High	0.003227	0.0407	1.04	39.21	K.ALENSNYGVR.V	[226-235]		Used
Medium	Q9NWB6	Arginine and glutamate-rich protein 1 [OS=Homo sapiens]	0.015	1.502	3	1	1	1	1	273	33.2	10.35	0	1	0	0.329	0.240352	0	150.5	49.5	Peak Found	High
Checked	Annotated Sequence	Modifications	Modifications in Master Proteins	Qvality PEP	Qvality q-value	# Protein Groups	# Proteins	# PSMs	Master Protein Accessions	Positions in Master Proteins	# Missed Cleavages	Theo. MH+ [Da]	# Razor Quan Results	Abundance Ratio: (Sample) / (Control)	Abundance Ratio Adj. P-Value: (Sample) / (Control)	Abundance Ratio Variability [%]: (Sample) / (Control)	Abundances (Grouped): Control	Abundances (Grouped): Sample	Quan Info	Found in Sample: [S1] F1: Control	Found in Sample: [S2] F2: Sample	Confidence (by Search Engine): Sequest HT	Percolator q-Value (by Search Engine): Sequest HT	Percolator PEP (by Search Engine): Sequest HT	XCorr (by Search Engine): Sequest HT	Top Apex RT [min]	Sequence in Protein	Positions in Protein	Peptide Group Modifications in Protein	Quan Usage
FALSE	[K].LAEEQLR.[I]			0.036648	0.00248466	1	1	1	Q9NWB6	Q9NWB6 [219-225]	0	858.468	0	0.329	0.277585	0	150.5	49.5		Peak Found	High	High	0.002882	0.03149	1.5	37.38	K.LAEEQLR.I	[219-225]		Used
High	Q9NRZ9	Lymphoid-specific helicase [OS=Homo sapiens]	0.002	2.961	1	1	2	1	1	838	97	7.93	1.89	1	0	0.328	0.238858	0	150.6	49.4	High	High
Checked	Annotated Sequence	Modifications	Modifications in Master Proteins	Qvality PEP	Qvality q-value	# Protein Groups	# Proteins	# PSMs	Master Protein Accessions	Positions in Master Proteins	# Missed Cleavages	Theo. MH+ [Da]	# Razor Quan Results	Abundance Ratio: (Sample) / (Control)	Abundance Ratio Adj. P-Value: (Sample) / (Control)	Abundance Ratio Variability [%]: (Sample) / (Control)	Abundances (Grouped): Control	Abundances (Grouped): Sample	Quan Info	Found in Sample: [S1] F1: Control	Found in Sample: [S2] F2: Sample	Confidence (by Search Engine): Sequest HT	Percolator q-Value (by Search Engine): Sequest HT	Percolator PEP (by Search Engine): Sequest HT	XCorr (by Search Engine): Sequest HT	Top Apex RT [min]	Sequence in Protein	Positions in Protein	Peptide Group Modifications in Protein	Quan Usage
FALSE	[R].LVTANTIDQK.[I]			0.00113498	0.000179277	1	6	2	Q9NRZ9	Q9NRZ9 [722-731]	0	1102.61	0	0.328	0.266475	0	150.6	49.4		High	High	High	0.0001403	0.001093	1.89	40.65	R.LVTANTIDQK.I	[722-731]		Used
High	Q9Y4C1	Lysine-specific demethylase 3A [OS=Homo sapiens]	0.002	3.178	2	2	2	2	1	1321	147.2	8.07	0	2	0	0.327	0.23796	0	126.2	73.8	Peak Found	High
Checked	Annotated Sequence	Modifications	Modifications in Master Proteins	Qvality PEP	Qvality q-value	# Protein Groups	# Proteins	# PSMs	Master Protein Accessions	Positions in Master Proteins	# Missed Cleavages	Theo. MH+ [Da]	# Razor Quan Results	Abundance Ratio: (Sample) / (Control)	Abundance Ratio Adj. P-Value: (Sample) / (Control)	Abundance Ratio Variability [%]: (Sample) / (Control)	Abundances (Grouped): Control	Abundances (Grouped): Sample	Quan Info	Found in Sample: [S1] F1: Control	Found in Sample: [S2] F2: Sample	Confidence (by Search Engine): Sequest HT	Percolator q-Value (by Search Engine): Sequest HT	Percolator PEP (by Search Engine): Sequest HT	XCorr (by Search Engine): Sequest HT	Top Apex RT [min]	Sequence in Protein	Positions in Protein	Peptide Group Modifications in Protein	Quan Usage
FALSE	[R].LPNYFVRPDLGPK.[M]			0.00536234	0.000602474	1	1	1	Q9Y4C1	Q9Y4C1 [1087-1099]	0	1515.83	0	100	1.86948e-17			200		Not Found	High	High	0.0006405	0.005743	1.53	69.82	R.LPNYFVRPDLGPK.M	[1087-1099]		Used
FALSE	[K].SSQIGTGDLK.[I]			0.167568	0.00654676	1	1	1	Q9Y4C1	Q9Y4C1 [372-381]	0	1005.52	0	0.327	0.256745	0	150.7	49.3		Peak Found	High	High	0.006533	0.1155	1.23	38.54	K.SSQIGTGDLK.I	[372-381]		Used
High	P62070-4	Isoform 4 of Ras-related protein R-Ras2 [OS=Homo sapiens]	0.001	4.17	6	1	2	1	1	210	24.2	6.01	2.41	1	0	0.326	0.23419	0	150.9	49.1	High	High
Checked	Annotated Sequence	Modifications	Modifications in Master Proteins	Qvality PEP	Qvality q-value	# Protein Groups	# Proteins	# PSMs	Master Protein Accessions	Positions in Master Proteins	# Missed Cleavages	Theo. MH+ [Da]	# Razor Quan Results	Abundance Ratio: (Sample) / (Control)	Abundance Ratio Adj. P-Value: (Sample) / (Control)	Abundance Ratio Variability [%]: (Sample) / (Control)	Abundances (Grouped): Control	Abundances (Grouped): Sample	Quan Info	Found in Sample: [S1] F1: Control	Found in Sample: [S2] F2: Sample	Confidence (by Search Engine): Sequest HT	Percolator q-Value (by Search Engine): Sequest HT	Percolator PEP (by Search Engine): Sequest HT	XCorr (by Search Engine): Sequest HT	Top Apex RT [min]	Sequence in Protein	Positions in Protein	Peptide Group Modifications in Protein	Quan Usage
FALSE	[R].QVTQEEGQQLAR.[Q]			9.0671e-05	0	1	4	2	P62070-4	P62070-4 [142-153]	0	1386.7	0	0.326	0.290585	0	150.9	49.1		High	High	High	0	6.767e-05	2.41	36.59	R.QVTQEEGQQLAR.Q	[142-153]		Used
High	Q9NPF5	DNA methyltransferase 1-associated protein 1 [OS=Homo sapiens]	0.001	4.859	3	1	1	1	1	467	53	9.5	2.58	1	0	0.324	0.230327	0	151.1	48.9	Peak Found	High
Checked	Annotated Sequence	Modifications	Modifications in Master Proteins	Qvality PEP	Qvality q-value	# Protein Groups	# Proteins	# PSMs	Master Protein Accessions	Positions in Master Proteins	# Missed Cleavages	Theo. MH+ [Da]	# Razor Quan Results	Abundance Ratio: (Sample) / (Control)	Abundance Ratio Adj. P-Value: (Sample) / (Control)	Abundance Ratio Variability [%]: (Sample) / (Control)	Abundances (Grouped): Control	Abundances (Grouped): Sample	Quan Info	Found in Sample: [S1] F1: Control	Found in Sample: [S2] F2: Sample	Confidence (by Search Engine): Sequest HT	Percolator q-Value (by Search Engine): Sequest HT	Percolator PEP (by Search Engine): Sequest HT	XCorr (by Search Engine): Sequest HT	Top Apex RT [min]	Sequence in Protein	Positions in Protein	Peptide Group Modifications in Protein	Quan Usage
FALSE	[K].LITAADTTAEQR.[R]			2.07771e-05	0	1	1	1	Q9NPF5	Q9NPF5 [271-282]	0	1289.67	0	0.324	0.270377	0	151.1	48.9		Peak Found	High	High	0	1.384e-05	2.58	42.04	K.LITAADTTAEQR.R	[271-282]		Used
High	Q9NVI1-3	Fanconi anemia group I protein [OS=Homo sapiens]	0.003	2.286	2	2	2	2	1	1328	149.2	6.74	0	2	0	0.321	0.224145	0	151.4	48.6	High	High
Checked	Annotated Sequence	Modifications	Modifications in Master Proteins	Qvality PEP	Qvality q-value	# Protein Groups	# Proteins	# PSMs	Master Protein Accessions	Positions in Master Proteins	# Missed Cleavages	Theo. MH+ [Da]	# Razor Quan Results	Abundance Ratio: (Sample) / (Control)	Abundance Ratio Adj. P-Value: (Sample) / (Control)	Abundance Ratio Variability [%]: (Sample) / (Control)	Abundances (Grouped): Control	Abundances (Grouped): Sample	Quan Info	Found in Sample: [S1] F1: Control	Found in Sample: [S2] F2: Sample	Confidence (by Search Engine): Sequest HT	Percolator q-Value (by Search Engine): Sequest HT	Percolator PEP (by Search Engine): Sequest HT	XCorr (by Search Engine): Sequest HT	Top Apex RT [min]	Sequence in Protein	Positions in Protein	Peptide Group Modifications in Protein	Quan Usage
FALSE	[K].TIETSPSLSR.[M]			0.0873966	0.00415794	1	3	1	Q9NVI1-3	Q9NVI1-3 [403-412]	0	1090.57	0	0.321	0.284013	0	151.4	48.6		High	Peak Found	High	0.004382	0.06492	1.13	42.47	K.TIETSPSLSR.M	[403-412]		Used
FALSE	[K].SISLLCLEGLQK.[I]	1xCarbamidomethyl [C6]		0.110108	0.00469152	1	3	1	Q9NVI1-3	Q9NVI1-3 [903-914]	0	1360.75	0						No Quan Values	Not Found	High	High	0.004999	0.07971	1.31		K.SISLLCLEGLQK.I	[903-914]		Not Used
Low	P23284	peptidyl-prolyl cis-trans isomerase B [OS=Homo sapiens]	0.056	0.776	3	1	1	1	1	216	23.7	9.41	0	1	0	0.318	0.217895	0	151.7	48.3	Peak Found	High
Checked	Annotated Sequence	Modifications	Modifications in Master Proteins	Qvality PEP	Qvality q-value	# Protein Groups	# Proteins	# PSMs	Master Protein Accessions	Positions in Master Proteins	# Missed Cleavages	Theo. MH+ [Da]	# Razor Quan Results	Abundance Ratio: (Sample) / (Control)	Abundance Ratio Adj. P-Value: (Sample) / (Control)	Abundance Ratio Variability [%]: (Sample) / (Control)	Abundances (Grouped): Control	Abundances (Grouped): Sample	Quan Info	Found in Sample: [S1] F1: Control	Found in Sample: [S2] F2: Sample	Confidence (by Search Engine): Sequest HT	Percolator q-Value (by Search Engine): Sequest HT	Percolator PEP (by Search Engine): Sequest HT	XCorr (by Search Engine): Sequest HT	Top Apex RT [min]	Sequence in Protein	Positions in Protein	Peptide Group Modifications in Protein	Quan Usage
FALSE	[K].VYFDLR.[I]			0.248245	0.00909457	1	1	1	P23284	P23284 [46-51]	0	812.43	0	0.318	0.254173	0	151.7	48.3		Peak Found	High	High	0.008794	0.1675	1.26	64.87	K.VYFDLR.I	[46-51]		Used
High	O00170	AH receptor-interacting protein [OS=Homo sapiens]	0	6.592	9	2	2	2	1	330	37.6	6.29	6.49	2	0	0.317	0.217657	29.43	164.3	35.7	Peak Found	High
Checked	Annotated Sequence	Modifications	Modifications in Master Proteins	Qvality PEP	Qvality q-value	# Protein Groups	# Proteins	# PSMs	Master Protein Accessions	Positions in Master Proteins	# Missed Cleavages	Theo. MH+ [Da]	# Razor Quan Results	Abundance Ratio: (Sample) / (Control)	Abundance Ratio Adj. P-Value: (Sample) / (Control)	Abundance Ratio Variability [%]: (Sample) / (Control)	Abundances (Grouped): Control	Abundances (Grouped): Sample	Quan Info	Found in Sample: [S1] F1: Control	Found in Sample: [S2] F2: Sample	Confidence (by Search Engine): Sequest HT	Percolator q-Value (by Search Engine): Sequest HT	Percolator PEP (by Search Engine): Sequest HT	XCorr (by Search Engine): Sequest HT	Top Apex RT [min]	Sequence in Protein	Positions in Protein	Peptide Group Modifications in Protein	Quan Usage
FALSE	[K].VLELDPALAPVVSR.[E]			7.50739e-05	0	1	1	1	O00170	O00170 [291-304]	0	1478.86	0	1.326	0.793866	0	86	114		Peak Found	High	High	0	5.531e-05	3.76	90.86	K.VLELDPALAPVVSR.E	[291-304]		Used
FALSE	[R].VIQEGRGELPDFQDGTK.[A]			0.0043201	0.000602474	1	1	1	O00170	O00170 [17-33]	1	1888.94	0	0.076	0.00255559	0	185.9	14.1		Peak Found	High	High	0.0005916	0.004626	2.73	55.23	R.VIQEGRGELPDFQDGTK.A	[17-33]		Used
High	Q8N567	Zinc finger CCHC domain-containing protein 9 [OS=Homo sapiens]	0.007	1.844	4	1	1	1	1	271	30.5	9.17	0	1	0	0.317	0.217206	0	151.8	48.2	High	Peak Found
Checked	Annotated Sequence	Modifications	Modifications in Master Proteins	Qvality PEP	Qvality q-value	# Protein Groups	# Proteins	# PSMs	Master Protein Accessions	Positions in Master Proteins	# Missed Cleavages	Theo. MH+ [Da]	# Razor Quan Results	Abundance Ratio: (Sample) / (Control)	Abundance Ratio Adj. P-Value: (Sample) / (Control)	Abundance Ratio Variability [%]: (Sample) / (Control)	Abundances (Grouped): Control	Abundances (Grouped): Sample	Quan Info	Found in Sample: [S1] F1: Control	Found in Sample: [S2] F2: Sample	Confidence (by Search Engine): Sequest HT	Percolator q-Value (by Search Engine): Sequest HT	Percolator PEP (by Search Engine): Sequest HT	XCorr (by Search Engine): Sequest HT	Top Apex RT [min]	Sequence in Protein	Positions in Protein	Peptide Group Modifications in Protein	Quan Usage
FALSE	[R].LSLKNDAPQAK.[H]			0.014414	0.00124093	1	1	1	Q8N567	Q8N567 [47-57]	1	1184.66	0	0.317	0.281057	0	151.8	48.2		High	Peak Found	High	0.001532	0.01433	1.9	35.5	R.LSLKNDAPQAK.H	[47-57]		Used
High	Q8N3Z3-1	GTP-binding protein 8 [OS=Homo sapiens]	0.001	3.579	6	2	2	2	1	284	32.1	9.42	1.72	2	0	0.317	0.216581	0	117.7	82.3	Peak Found	High
Checked	Annotated Sequence	Modifications	Modifications in Master Proteins	Qvality PEP	Qvality q-value	# Protein Groups	# Proteins	# PSMs	Master Protein Accessions	Positions in Master Proteins	# Missed Cleavages	Theo. MH+ [Da]	# Razor Quan Results	Abundance Ratio: (Sample) / (Control)	Abundance Ratio Adj. P-Value: (Sample) / (Control)	Abundance Ratio Variability [%]: (Sample) / (Control)	Abundances (Grouped): Control	Abundances (Grouped): Sample	Quan Info	Found in Sample: [S1] F1: Control	Found in Sample: [S2] F2: Sample	Confidence (by Search Engine): Sequest HT	Percolator q-Value (by Search Engine): Sequest HT	Percolator PEP (by Search Engine): Sequest HT	XCorr (by Search Engine): Sequest HT	Top Apex RT [min]	Sequence in Protein	Positions in Protein	Peptide Group Modifications in Protein	Quan Usage
FALSE	[R].FLAPYGR.[Q]			0.014414	0.00124093	1	3	1	Q8N3Z3-1	Q8N3Z3-1 [57-63]	0	823.446	0	100	1.86948e-17			200		Not Found	High	High	0.001532	0.01439	1.49	52.56	R.FLAPYGR.Q	[57-63]		Used
FALSE	[R].ADNIFTATER.[N]			0.0190649	0.00168189	1	3	1	Q8N3Z3-1	Q8N3Z3-1 [81-90]	0	1137.55	0	0.317	0.254384	0	151.9	48.1		Peak Found	High	High	0.002019	0.01831	1.72	54.99	R.ADNIFTATER.N	[81-90]		Used
High	P22061-2	Isoform 2 of Protein-L-isoaspartate(D-aspartate) O-methyltransferase [OS=Homo sapiens]	0	13.258	32	5	6	5	1	228	24.7	6.52	9.84	5	0	0.316	0.213907	1.32	141.3	58.7	High	High
Checked	Annotated Sequence	Modifications	Modifications in Master Proteins	Qvality PEP	Qvality q-value	# Protein Groups	# Proteins	# PSMs	Master Protein Accessions	Positions in Master Proteins	# Missed Cleavages	Theo. MH+ [Da]	# Razor Quan Results	Abundance Ratio: (Sample) / (Control)	Abundance Ratio Adj. P-Value: (Sample) / (Control)	Abundance Ratio Variability [%]: (Sample) / (Control)	Abundances (Grouped): Control	Abundances (Grouped): Sample	Quan Info	Found in Sample: [S1] F1: Control	Found in Sample: [S2] F2: Sample	Confidence (by Search Engine): Sequest HT	Percolator q-Value (by Search Engine): Sequest HT	Percolator PEP (by Search Engine): Sequest HT	XCorr (by Search Engine): Sequest HT	Top Apex RT [min]	Sequence in Protein	Positions in Protein	Peptide Group Modifications in Protein	Quan Usage
FALSE	[K].VIGIDHIKELVDDSVNNVR.[K]			4.25352e-05	0	1	2	1	P22061-2	P22061-2 [106-124]	1	2135.15	0	100	1.86948e-17			200		Not Found	High	High	0	2.984e-05	2.96	85.06	K.VIGIDHIKELVDDSVNNVR.K	[106-124]		Used
FALSE	[R].VQLVVGDGR.[M]			0.00215095	0.000334368	1	2	2	P22061-2	P22061-2 [136-144]	0	942.537	0	0.289	0.254802	0	155.2	44.8		High	High	High	0.0002607	0.002215	2.65	49.66	R.VQLVVGDGR.M	[136-144]		Used
FALSE	[K].ALDVGSGSGILTACFAR.[M]	1xCarbamidomethyl [C14]		0.0024882	0.000411064	1	2	1	P22061-2	P22061-2 [82-98]	0	1694.85	0	100	1.86948e-17			200		Not Found	High	High	0.0003196	0.002594	2.06	86.89	K.ALDVGSGSGILTACFAR.M	[82-98]		Used
FALSE	[K].MKPLMGVIYVPLTDKEK.[Q]			0.00313179	0.000470796	1	2	1	P22061-2	P22061-2 [205-221]	1	1962.08	0	100	1.86948e-17			200		Not Found	High	High	0.0003742	0.003303	1.75	75.55	K.MKPLMGVIYVPLTDKEK.Q	[205-221]		Used
FALSE	[R].KDDPTLLSSGR.[V]			0.138377	0.00564794	1	2	1	P22061-2	P22061-2 [125-135]	1	1188.62	0	0.345	0.255274	0	148.7	51.3		High	Peak Found	High	0.005834	0.09746	1.48	38.78	R.KDDPTLLSSGR.V	[125-135]		Used
High	Q9NUD5	Zinc finger CCHC domain-containing protein 3 [OS=Homo sapiens]	0	8.767	10	4	4	4	1	404	43.6	8.53	6.74	4	0	0.315	0.212999	0	78.6	121.4	Peak Found	High
Checked	Annotated Sequence	Modifications	Modifications in Master Proteins	Qvality PEP	Qvality q-value	# Protein Groups	# Proteins	# PSMs	Master Protein Accessions	Positions in Master Proteins	# Missed Cleavages	Theo. MH+ [Da]	# Razor Quan Results	Abundance Ratio: (Sample) / (Control)	Abundance Ratio Adj. P-Value: (Sample) / (Control)	Abundance Ratio Variability [%]: (Sample) / (Control)	Abundances (Grouped): Control	Abundances (Grouped): Sample	Quan Info	Found in Sample: [S1] F1: Control	Found in Sample: [S2] F2: Sample	Confidence (by Search Engine): Sequest HT	Percolator q-Value (by Search Engine): Sequest HT	Percolator PEP (by Search Engine): Sequest HT	XCorr (by Search Engine): Sequest HT	Top Apex RT [min]	Sequence in Protein	Positions in Protein	Peptide Group Modifications in Protein	Quan Usage
FALSE	[R].HCDVLAVPVK.[V]	1xCarbamidomethyl [C2]		0.000880139	0.000179277	1	2	1	Q9NUD5	Q9NUD5 [277-286]	0	1137.61	0	100	1.86948e-17			200		Not Found	High	High	0.0001403	0.0008221	2.46	49.06	R.HCDVLAVPVK.V	[277-286]		Used
FALSE	[R].HLPGAFFLGAER.[G]			0.00247475	0.000411064	1	2	1	Q9NUD5	Q9NUD5 [313-324]	0	1314.7	0	100	1.86948e-17			200		Not Found	High	High	0.0003196	0.002566	2.05	72.2	R.HLPGAFFLGAER.G	[313-324]		Used
FALSE	[R].FGIWTGEYK.[C]			0.0107667	0.00119742	1	2	1	Q9NUD5	Q9NUD5 [291-299]	0	1100.54	0	100	1.86948e-17			200		Not Found	High	High	0.001355	0.01111	1.42	73.62	R.FGIWTGEYK.C	[291-299]		Used
FALSE	[R].KGIVCNLCGK.[R]	2xCarbamidomethyl [C5; C8]		0.0993849	0.00451744	1	2	1	Q9NUD5	Q9NUD5 [369-378]	1	1148.59	0	0.315	0.249747	0	152.1	47.9		Peak Found	High	High	0.004641	0.07291	2.23	36.52	R.KGIVCNLCGK.R	[369-378]		Used
High	Q9NXF1	Testis-expressed protein 10 [OS=Homo sapiens]	0	7.398	2	2	2	2	1	929	105.6	9.36	4.87	2	0	0.314	0.210896	0	152.2	47.8	Peak Found	High
Checked	Annotated Sequence	Modifications	Modifications in Master Proteins	Qvality PEP	Qvality q-value	# Protein Groups	# Proteins	# PSMs	Master Protein Accessions	Positions in Master Proteins	# Missed Cleavages	Theo. MH+ [Da]	# Razor Quan Results	Abundance Ratio: (Sample) / (Control)	Abundance Ratio Adj. P-Value: (Sample) / (Control)	Abundance Ratio Variability [%]: (Sample) / (Control)	Abundances (Grouped): Control	Abundances (Grouped): Sample	Quan Info	Found in Sample: [S1] F1: Control	Found in Sample: [S2] F2: Sample	Confidence (by Search Engine): Sequest HT	Percolator q-Value (by Search Engine): Sequest HT	Percolator PEP (by Search Engine): Sequest HT	XCorr (by Search Engine): Sequest HT	Top Apex RT [min]	Sequence in Protein	Positions in Protein	Peptide Group Modifications in Protein	Quan Usage
FALSE	[K].NFVELISHQQLSK.[G]			4.29988e-05	0	1	2	1	Q9NXF1	Q9NXF1 [185-197]	0	1542.83	0						No Quan Values	Not Found	High	High	0	3.033e-05	2.64		K.NFVELISHQQLSK.G	[185-197]		Not Used
FALSE	[K].LQNATPTNFK.[T]			0.00134165	0.000179277	1	2	1	Q9NXF1	Q9NXF1 [25-34]	0	1133.59	0	0.314	0.222869	0	152.2	47.8		Peak Found	High	High	0.0001403	0.001318	2.23	40.82	K.LQNATPTNFK.T	[25-34]		Used
High	Q8WYP5-2	Isoform 2 of Protein ELYS [OS=Homo sapiens]	0	7.806	2	3	3	3	1	2301	255.8	6.58	4.05	3	0	0.313	0.209119	0	109.8	90.2	Peak Found	High
Checked	Annotated Sequence	Modifications	Modifications in Master Proteins	Qvality PEP	Qvality q-value	# Protein Groups	# Proteins	# PSMs	Master Protein Accessions	Positions in Master Proteins	# Missed Cleavages	Theo. MH+ [Da]	# Razor Quan Results	Abundance Ratio: (Sample) / (Control)	Abundance Ratio Adj. P-Value: (Sample) / (Control)	Abundance Ratio Variability [%]: (Sample) / (Control)	Abundances (Grouped): Control	Abundances (Grouped): Sample	Quan Info	Found in Sample: [S1] F1: Control	Found in Sample: [S2] F2: Sample	Confidence (by Search Engine): Sequest HT	Percolator q-Value (by Search Engine): Sequest HT	Percolator PEP (by Search Engine): Sequest HT	XCorr (by Search Engine): Sequest HT	Top Apex RT [min]	Sequence in Protein	Positions in Protein	Peptide Group Modifications in Protein	Quan Usage
FALSE	[K].EISEASENIYSDVR.[G]			8.18439e-05	0	1	3	1	Q8WYP5-2	Q8WYP5-2 [1816-1829]	0	1611.75	0	100	1.86948e-17			200		Not Found	High	High	0	6.08e-05	2.14	59.39	K.EISEASENIYSDVR.G	[1816-1829]		Used
FALSE	[R].GLSQNQQIPQNSVTPR.[R]			0.0149278	0.00124093	1	3	1	Q8WYP5-2	Q8WYP5-2 [1830-1845]	0	1766.91	0	100	1.86948e-17			200		Not Found	High	High	0.001532	0.01483	1.91	47.72	R.GLSQNQQIPQNSVTPR.R	[1830-1845]		Used
FALSE	[K].LLGCQSIEK.[F]	1xCarbamidomethyl [C4]		0.0179799	0.00163294	1	3	1	Q8WYP5-2	Q8WYP5-2 [386-394]	0	1047.55	0	0.313	0.212708	0	152.3	47.7		Peak Found	High	High	0.00198	0.01735	1.17	44.75	K.LLGCQSIEK.F	[386-394]		Used
High	P04040	catalase [OS=Homo sapiens]	0	9.04	5	2	2	2	1	527	59.7	7.39	5.61	2	0	0.311	0.203814	0	128	72	Peak Found	High
Checked	Annotated Sequence	Modifications	Modifications in Master Proteins	Qvality PEP	Qvality q-value	# Protein Groups	# Proteins	# PSMs	Master Protein Accessions	Positions in Master Proteins	# Missed Cleavages	Theo. MH+ [Da]	# Razor Quan Results	Abundance Ratio: (Sample) / (Control)	Abundance Ratio Adj. P-Value: (Sample) / (Control)	Abundance Ratio Variability [%]: (Sample) / (Control)	Abundances (Grouped): Control	Abundances (Grouped): Sample	Quan Info	Found in Sample: [S1] F1: Control	Found in Sample: [S2] F2: Sample	Confidence (by Search Engine): Sequest HT	Percolator q-Value (by Search Engine): Sequest HT	Percolator PEP (by Search Engine): Sequest HT	XCorr (by Search Engine): Sequest HT	Top Apex RT [min]	Sequence in Protein	Positions in Protein	Peptide Group Modifications in Protein	Quan Usage
FALSE	[R].FNTANDDNVTQVR.[A]			9.09261e-06	0	1	1	1	P04040	P04040 [432-444]	0	1493.7	0	0.311	0.239449	0	152.6	47.4		Peak Found	High	High	0	5.663e-06	3.49	44.03	R.FNTANDDNVTQVR.A	[432-444]		Used
FALSE	[R].AFYVNVLNEEQR.[K]			0.00020123	0	1	1	1	P04040	P04040 [445-456]	0	1481.74	0	100	1.86948e-17			200		Not Found	High	High	0	0.0001612	2.12	74.69	R.AFYVNVLNEEQR.K	[445-456]		Used
High	Q13185	chromobox protein homolog 3 [OS=Homo sapiens]	0	8.097	25	3	3	3	1	183	20.8	5.33	7.36	3	0	0.311	0.203588	19.94	151.1	48.9	Peak Found	High
Checked	Annotated Sequence	Modifications	Modifications in Master Proteins	Qvality PEP	Qvality q-value	# Protein Groups	# Proteins	# PSMs	Master Protein Accessions	Positions in Master Proteins	# Missed Cleavages	Theo. MH+ [Da]	# Razor Quan Results	Abundance Ratio: (Sample) / (Control)	Abundance Ratio Adj. P-Value: (Sample) / (Control)	Abundance Ratio Variability [%]: (Sample) / (Control)	Abundances (Grouped): Control	Abundances (Grouped): Sample	Quan Info	Found in Sample: [S1] F1: Control	Found in Sample: [S2] F2: Sample	Confidence (by Search Engine): Sequest HT	Percolator q-Value (by Search Engine): Sequest HT	Percolator PEP (by Search Engine): Sequest HT	XCorr (by Search Engine): Sequest HT	Top Apex RT [min]	Sequence in Protein	Positions in Protein	Peptide Group Modifications in Protein	Quan Usage
FALSE	[R].IIGATDSSGELMFLMK.[W]			5.60683e-05	0	1	2	1	Q13185	Q13185 [126-141]	0	1712.86	0	100	1.86948e-17			200		Not Found	High	High	0	4.037e-05	2.68	99.44	R.IIGATDSSGELMFLMK.W	[126-141]		Used
FALSE	[K].SKKVEEAEPEEFVVEK.[V]			0.0116605	0.00119742	1	1	1	Q13185	Q13185 [19-34]	2	1876.95	0	0.1	0.00494149	0	181.8	18.2		Peak Found	High	High	0.001355	0.01188	2.09	43.21	K.SKKVEEAEPEEFVVEK.V	[19-34]		Used
FALSE	[K].WKDSDEADLVLAK.[E]			0.0170903	0.00157185	1	1	1	Q13185	Q13185 [142-154]	1	1489.75	0	0.966	0.946358	0	101.7	98.3		Peak Found	High	High	0.001885	0.01667	2.58	58.91	K.WKDSDEADLVLAK.E	[142-154]		Used
High	Q13425-1	Beta-2-syntrophin [OS=Homo sapiens]	0	9.732	7	4	4	4	1	540	57.9	8.82	5.73	4	0	0.306	0.194227	13.56	97.7	102.3	High	High
Checked	Annotated Sequence	Modifications	Modifications in Master Proteins	Qvality PEP	Qvality q-value	# Protein Groups	# Proteins	# PSMs	Master Protein Accessions	Positions in Master Proteins	# Missed Cleavages	Theo. MH+ [Da]	# Razor Quan Results	Abundance Ratio: (Sample) / (Control)	Abundance Ratio Adj. P-Value: (Sample) / (Control)	Abundance Ratio Variability [%]: (Sample) / (Control)	Abundances (Grouped): Control	Abundances (Grouped): Sample	Quan Info	Found in Sample: [S1] F1: Control	Found in Sample: [S2] F2: Sample	Confidence (by Search Engine): Sequest HT	Percolator q-Value (by Search Engine): Sequest HT	Percolator PEP (by Search Engine): Sequest HT	XCorr (by Search Engine): Sequest HT	Top Apex RT [min]	Sequence in Protein	Positions in Protein	Peptide Group Modifications in Protein	Quan Usage
FALSE	[R].SPSLGSDLTFATR.[T]			0.000375382	0.000100842	1	1	1	Q13425-1	Q13425-1 [393-405]	0	1351.69	0	0.726	0.875538	0	115.8	84.2		Peak Found	High	High	7.95e-05	0.0003192	3.2	71.94	R.SPSLGSDLTFATR.T	[393-405]		Used
FALSE	[K].AGLVELLLR.[E]			0.000690581	0.000179277	1	2	1	Q13425-1	Q13425-1 [25-33]	0	983.625	0	100	1.86948e-17			200		Not Found	High	High	0.0001403	0.0006269	2.53	96.23	K.AGLVELLLR.E	[25-33]		Used
FALSE	[RK].MPILISK.[I]			0.0052061	0.000602474	1	6	1	Q13425-1	Q13425-1 [138-144]	0	801.49	0	100	1.86948e-17			200		Not Found	High	High	0.0006405	0.005566	1.51	60.5	R.MPILISK.I	[138-144]		Used
FALSE	[K].IFPGLAADQSR.[A]			0.248245	0.00909457	1	2	1	Q13425-1	Q13425-1 [145-155]	0	1174.62	0	0.129	0.0129045	0	177.1	22.9		High	Peak Found	High	0.00871	0.1665	0.66	62.91	K.IFPGLAADQSR.A	[145-155]		Used
High	Q99996-6	Isoform 6 of A-kinase anchor protein 9 [OS=Homo sapiens]	0	12.435	1	4	5	4	1	3929	455.1	4.98	6.74	4	0	0.297	0.176108	0.17	127.4	72.6	High	High
Checked	Annotated Sequence	Modifications	Modifications in Master Proteins	Qvality PEP	Qvality q-value	# Protein Groups	# Proteins	# PSMs	Master Protein Accessions	Positions in Master Proteins	# Missed Cleavages	Theo. MH+ [Da]	# Razor Quan Results	Abundance Ratio: (Sample) / (Control)	Abundance Ratio Adj. P-Value: (Sample) / (Control)	Abundance Ratio Variability [%]: (Sample) / (Control)	Abundances (Grouped): Control	Abundances (Grouped): Sample	Quan Info	Found in Sample: [S1] F1: Control	Found in Sample: [S2] F2: Sample	Confidence (by Search Engine): Sequest HT	Percolator q-Value (by Search Engine): Sequest HT	Percolator PEP (by Search Engine): Sequest HT	XCorr (by Search Engine): Sequest HT	Top Apex RT [min]	Sequence in Protein	Positions in Protein	Peptide Group Modifications in Protein	Quan Usage
FALSE	[R].QLEDLVEELSFSR.[E]			5.33526e-06	0	1	6	1	Q99996-6	Q99996-6 [541-553]	0	1564.79	0	100	1.86948e-17			200		Not Found	High	High	0	3.197e-06	2.59	103.27	R.QLEDLVEELSFSR.E	[541-553]		Used
FALSE	[R].QYQEHQQATELLR.[Q]			0.000113655	0	1	6	2	Q99996-6	Q99996-6 [1609-1621]	0	1643.81	0	0.301	0.218041	0	153.7	46.3		High	High	High	0	8.651e-05	2.5	41.47	R.QYQEHQQATELLR.Q	[1609-1621]		Used
FALSE	[K].QYQEQLEEEVAK.[V]			0.00661732	0.000802523	1	6	1	Q99996-6	Q99996-6 [1447-1458]	0	1493.71	0	100	1.86948e-17			200		Not Found	High	High	0.0008568	0.007021	1.64	52.31	K.QYQEQLEEEVAK.V	[1447-1458]		Used
FALSE	[K].VTEEGTELSQR.[L]			0.282876	0.00978734	1	5	1	Q99996-6	Q99996-6 [1826-1836]	0	1248.61	0	0.294	0.173508	0	154.6	45.4		High	Peak Found	High	0.009389	0.189	1.09	36.61	K.VTEEGTELSQR.L	[1826-1836]		Used
High	Q9Y2R5	28S ribosomal protein S17, mitochondrial [OS=Homo sapiens]	0	10.109	31	2	2	2	1	130	14.5	9.85	7.96	2	0	0.297	0.176108	0	117.9	82.1	Peak Found	High
Checked	Annotated Sequence	Modifications	Modifications in Master Proteins	Qvality PEP	Qvality q-value	# Protein Groups	# Proteins	# PSMs	Master Protein Accessions	Positions in Master Proteins	# Missed Cleavages	Theo. MH+ [Da]	# Razor Quan Results	Abundance Ratio: (Sample) / (Control)	Abundance Ratio Adj. P-Value: (Sample) / (Control)	Abundance Ratio Variability [%]: (Sample) / (Control)	Abundances (Grouped): Control	Abundances (Grouped): Sample	Quan Info	Found in Sample: [S1] F1: Control	Found in Sample: [S2] F2: Sample	Confidence (by Search Engine): Sequest HT	Percolator q-Value (by Search Engine): Sequest HT	Percolator PEP (by Search Engine): Sequest HT	XCorr (by Search Engine): Sequest HT	Top Apex RT [min]	Sequence in Protein	Positions in Protein	Peptide Group Modifications in Protein	Quan Usage
FALSE	[K].VIDPVTGKPCAGTTYLESPLSSETTQLSK.[N]	1xCarbamidomethyl [C10]		6.08957e-09	0	1	1	1	Q9Y2R5	Q9Y2R5 [91-119]	0	3079.55	0	100	1.86948e-17			200		Not Found	High	High	0	2.187e-09	5.48	78.86	K.VIDPVTGKPCAGTTYLESPLSSETTQLSK.N	[91-119]		Used
FALSE	[K].NLEELNISSAQ.[-]			0.0424862	0.00259767	1	1	1	Q9Y2R5	Q9Y2R5 [120-130]	0	1217.6	0	0.297	0.252022	0	154.2	45.8		Peak Found	High	High	0.002956	0.0356	2.48	75.11	K.NLEELNISSAQ.-	[120-130]		Used
High	Q5T749	Keratinocyte proline-rich protein [OS=Homo sapiens]	0	15.631	14	4	4	4	1	579	64.1	8.27	11.98	4	0	0.297	0.175574	0	125.5	74.5	Peak Found	High
Checked	Annotated Sequence	Modifications	Modifications in Master Proteins	Qvality PEP	Qvality q-value	# Protein Groups	# Proteins	# PSMs	Master Protein Accessions	Positions in Master Proteins	# Missed Cleavages	Theo. MH+ [Da]	# Razor Quan Results	Abundance Ratio: (Sample) / (Control)	Abundance Ratio Adj. P-Value: (Sample) / (Control)	Abundance Ratio Variability [%]: (Sample) / (Control)	Abundances (Grouped): Control	Abundances (Grouped): Sample	Quan Info	Found in Sample: [S1] F1: Control	Found in Sample: [S2] F2: Sample	Confidence (by Search Engine): Sequest HT	Percolator q-Value (by Search Engine): Sequest HT	Percolator PEP (by Search Engine): Sequest HT	XCorr (by Search Engine): Sequest HT	Top Apex RT [min]	Sequence in Protein	Positions in Protein	Peptide Group Modifications in Protein	Quan Usage
FALSE	[R].LRPEPCISLEPRPRPLPR.[Q]	1xCarbamidomethyl [C6]		1.97854e-05	0	1	1	1	Q5T749	Q5T749 [408-425]	0	2183.22	0	100	1.86948e-17			200		Not Found	High	High	0	1.315e-05	5.04	51.13	R.LRPEPCISLEPRPRPLPR.Q	[408-425]		Used
FALSE	[R].TSFSPCVPQCQTQGSYGSFTEQHR.[S]	2xCarbamidomethyl [C6; C10]		2.36003e-07	0	1	1	1	Q5T749	Q5T749 [225-248]	0	2789.2	0	100	1.86948e-17			200		Not Found	High	High	0	1.115e-07	5.02	61.18	R.TSFSPCVPQCQTQGSYGSFTEQHR.S	[225-248]		Used
FALSE	[R].SQSCGPQPSWGASCPELRPHVEPRPLPSFCPPR.[R]	3xCarbamidomethyl [C4; C14; C30]		0.00572511	0.000674982	1	1	1	Q5T749	Q5T749 [354-386]	0	3770.77	0	100	1.86948e-17			200		Not Found	High	High	0.0007532	0.00611	2.06	69.57	R.SQSCGPQPSWGASCPELRPHVEPRPLPSFCPPR.R	[354-386]		Used
FALSE	[R].LQLFPR.[S]			0.0292639	0.0018522	1	1	1	Q5T749	Q5T749 [262-267]	0	773.467	0	0.297	0.25765	0	154.2	45.8		Peak Found	High	High	0.002418	0.0261	1.92	65.31	R.LQLFPR.S	[262-267]		Used
High	Q8IWX8	Calcium homeostasis endoplasmic reticulum protein [OS=Homo sapiens]	0	14.978	7	4	4	4	1	916	103.6	9.04	8.1	4	0	0.293	0.168451	0	137.1	62.9	Peak Found	High
Checked	Annotated Sequence	Modifications	Modifications in Master Proteins	Qvality PEP	Qvality q-value	# Protein Groups	# Proteins	# PSMs	Master Protein Accessions	Positions in Master Proteins	# Missed Cleavages	Theo. MH+ [Da]	# Razor Quan Results	Abundance Ratio: (Sample) / (Control)	Abundance Ratio Adj. P-Value: (Sample) / (Control)	Abundance Ratio Variability [%]: (Sample) / (Control)	Abundances (Grouped): Control	Abundances (Grouped): Sample	Quan Info	Found in Sample: [S1] F1: Control	Found in Sample: [S2] F2: Sample	Confidence (by Search Engine): Sequest HT	Percolator q-Value (by Search Engine): Sequest HT	Percolator PEP (by Search Engine): Sequest HT	XCorr (by Search Engine): Sequest HT	Top Apex RT [min]	Sequence in Protein	Positions in Protein	Peptide Group Modifications in Protein	Quan Usage
FALSE	[R].ITADGAHFELR.[L]			0.000133494	0	1	1	1	Q8IWX8	Q8IWX8 [201-211]	0	1229.63	0	100	1.86948e-17			200		Not Found	High	High	0	0.0001029	2.57	51.46	R.ITADGAHFELR.L	[201-211]		Used
FALSE	[K].VVVPIYCTSFLAVEEDKQQK.[I]	1xCarbamidomethyl [C7]		2.96444e-06	0	1	1	1	Q8IWX8	Q8IWX8 [240-259]	1	2353.21	0						No Quan Values	Not Found	High	High	0	1.698e-06	3.44		K.VVVPIYCTSFLAVEEDKQQK.I	[240-259]		Not Used
FALSE	[R].LLAAVEAFYSPPSHDRPR.[N]			0.000853262	0.000179277	1	1	1	Q8IWX8	Q8IWX8 [686-703]	0	2026.05	0	100	1.86948e-17			200		Not Found	High	High	0.0001403	0.0007936	2.08	66.43	R.LLAAVEAFYSPPSHDRPR.N	[686-703]		Used
FALSE	[K].GVGVALDDPYENYRR.[N]			0.00716609	0.000802523	1	1	1	Q8IWX8	Q8IWX8 [885-899]	1	1723.84	0	0.293	0.249753	0	154.6	45.4		Peak Found	High	High	0.0009064	0.007581	2.09	59.51	K.GVGVALDDPYENYRR.N	[885-899]		Used
High	Q08554-1	Desmocollin-1 [OS=Homo sapiens]	0	5.634	2	1	2	1	1	894	99.9	5.43	3.63	1	0	0.289	0.159468	0	155.2	44.8	High	High
Checked	Annotated Sequence	Modifications	Modifications in Master Proteins	Qvality PEP	Qvality q-value	# Protein Groups	# Proteins	# PSMs	Master Protein Accessions	Positions in Master Proteins	# Missed Cleavages	Theo. MH+ [Da]	# Razor Quan Results	Abundance Ratio: (Sample) / (Control)	Abundance Ratio Adj. P-Value: (Sample) / (Control)	Abundance Ratio Variability [%]: (Sample) / (Control)	Abundances (Grouped): Control	Abundances (Grouped): Sample	Quan Info	Found in Sample: [S1] F1: Control	Found in Sample: [S2] F2: Sample	Confidence (by Search Engine): Sequest HT	Percolator q-Value (by Search Engine): Sequest HT	Percolator PEP (by Search Engine): Sequest HT	XCorr (by Search Engine): Sequest HT	Top Apex RT [min]	Sequence in Protein	Positions in Protein	Peptide Group Modifications in Protein	Quan Usage
FALSE	[K].VTATDLDEPDTLHTR.[L]			3.9554e-06	0	1	2	2	Q08554-1	Q08554-1 [264-278]	0	1683.82	0	0.289	0.206204	0	155.2	44.8		High	High	High	0	2.323e-06	3.63	49.72	K.VTATDLDEPDTLHTR.L	[264-278]		Used
High	P68032	Actin, alpha cardiac muscle 1 [OS=Homo sapiens]	0	66.622	36	13	36	3	1	377	42	5.39	79.88	13	0	0.288	0.157634	17.05	59.1	140.9	High	High
Checked	Annotated Sequence	Modifications	Modifications in Master Proteins	Qvality PEP	Qvality q-value	# Protein Groups	# Proteins	# PSMs	Master Protein Accessions	Positions in Master Proteins	# Missed Cleavages	Theo. MH+ [Da]	# Razor Quan Results	Abundance Ratio: (Sample) / (Control)	Abundance Ratio Adj. P-Value: (Sample) / (Control)	Abundance Ratio Variability [%]: (Sample) / (Control)	Abundances (Grouped): Control	Abundances (Grouped): Sample	Quan Info	Found in Sample: [S1] F1: Control	Found in Sample: [S2] F2: Sample	Confidence (by Search Engine): Sequest HT	Percolator q-Value (by Search Engine): Sequest HT	Percolator PEP (by Search Engine): Sequest HT	XCorr (by Search Engine): Sequest HT	Top Apex RT [min]	Sequence in Protein	Positions in Protein	Peptide Group Modifications in Protein	Quan Usage
FALSE	[K].IWHHTFYNELR.[V]			8.96993e-05	0	2	9	3	P60709; P68032	P60709 [85-95]; P68032 [87-97]	0	1515.75	0	100	1.86948e-17			200	Shared	Not Found	High	High	0	0.0001132	3.49	47.53	K.IWHHTFYNELR.V	[87-97]		Not Used
FALSE	[R].VAPEEHPTLLTEAPLNPK.[A]			2.41066e-06	0	1	5	2	P68032	P68032 [98-115]	0	1956.04	0	0.892	0.992685	0	105.7	94.3		High	High	High	0	1.359e-06	3.91	64.66	R.VAPEEHPTLLTEAPLNPK.A	[98-115]		Used
FALSE	[K].YPIEHGIITNWDDMEK.[I]			0.000102622	0	1	4	2	P68032	P68032 [71-86]	0	1960.91	0	100	1.86948e-17			200		Not Found	High	High	7.95e-05	0.0005404	3.1	72.04	K.YPIEHGIITNWDDMEK.I	[71-86]		Used
FALSE	[KR].SYELPDGQVITIGNER.[F]			7.94314e-07	0	2	11	8	P60709; P68032	P60709 [239-254]; P68032 [241-256]	0	1790.89	0	6.434	0.103465	0	26.9	173.1	Shared	High	High	High	0	1.659e-06	3.59	83.12	K.SYELPDGQVITIGNER.F	[241-256]		Not Used
FALSE	[R].AVFPSIVGRPR.[QH]			8.63783e-05	0	2	10	6	P60709; P68032	P60709 [29-39]; P68032 [31-41]	0	1198.71	0	1.042	0.965149	0	97.9	102.1	Shared	High	High	High	7.95e-05	0.0003188	3	57.05	R.AVFPSIVGRPR.H	[31-41]		Not Used
FALSE	[R].HQGVMVGMGQK.[D]			1.09395e-05	0	2	7	2	P60709; P68032	P60709 [40-50]; P68032 [42-52]	0	1171.57	0	2.429	0.536404	0	58.3	141.7	Shared	Peak Found	High	High	0	6.921e-06	3.83	35.95	R.HQGVMVGMGQK.D	[42-52]		Not Used
FALSE	[K].AGFAGDDAPR.[A]			0.000222514	0	2	11	2	P60709; P68032	P60709 [19-28]; P68032 [21-30]	0	976.448	0	0.289	0.356733	0	155.2	44.8	Shared	High	High	High	0.0001403	0.0009825	2.51	38.23	K.AGFAGDDAPR.A	[21-30]		Not Used
FALSE	[K].IKIIAPPERK.[Y]			0.000931689	0.000179277	2	8	1	P60709; P68032	P60709 [327-336]; P68032 [329-338]	2	1164.75	0	0.865	0.94662	0	107.2	92.8	Shared	Peak Found	High	High	0.0001403	0.000879	2.91	36.91	K.IKIIAPPERK.Y	[329-338]		Not Used
FALSE	[R].LDLAGRDLTDYLMK.[I]			0.00155455	0.000255885	2	8	1	P60709; P68032	P60709 [178-191]; P68032 [180-193]	1	1623.84	0	100	1.86948e-17			200	Shared	Not Found	High	High	0.0001996	0.001546	3.08	87.53	R.LDLAGRDLTDYLMK.I	[180-193]		Not Used
FALSE	[R].LDLAGRDLTDYLMK.[I]	1xOxidation [M13]		0.00318432	0.000470796	2	8	1	P60709; P68032	P60709 [178-191]; P68032 [180-193]	1	1639.84	0	100	1.86948e-17			200	Shared	Not Found	High	High	0.0004305	0.003362	2.52	79.62	R.LDLAGRDLTDYLMK.I	[180-193]		Not Used
FALSE	[K].EITALAPSTMK.[I]			0.00712208	0.000802523	2	7	1	P60709; P68032	P60709 [316-326]; P68032 [318-328]	0	1161.62	0	3.334	0.341028	0	46.1	153.9	Shared	High	Peak Found	High	0.0009064	0.007535	1.75	58.69	K.EITALAPSTMK.I	[318-328]		Not Used
FALSE	[R].HQGVMVGMGQK.[D]	1xOxidation [M5]		0.0105563	0.00113946	2	7	1	P60709; P68032	P60709 [40-50]; P68032 [42-52]	0	1187.57	0	0.703	0.826261	0	117.5	82.5	Shared	Peak Found	High	High	0.001259	0.01086	2.41	34.8	R.HQGVMVGMGQK.D	[42-52]		Not Used
FALSE	[R].HQGVMVGMGQK.[D]	2xOxidation [M5; M8]		0.0224759	0.00173744	2	7	1	P60709; P68032	P60709 [40-50]; P68032 [42-52]	0	1203.56	0						No Quan Values	High	Not Found	High	0.002142	0.02092	1.8		R.HQGVMVGMGQK.D	[42-52]		Not Used
FALSE	[K].IIAPPER.[K]			0.0439185	0.00265822	2	8	2	P60709; P68032	P60709 [329-335]; P68032 [331-337]	0	795.472	0	0.857	0.891355	0	107.7	92.3	Shared	High	High	High	0.002999	0.03645	1.5	40.43	K.IIAPPER.K	[331-337]		Not Used
FALSE	[R].DLTDYLMK.[I]	1xOxidation [M7]		0.0536986	0.00314691	2	8	1	P60709; P68032	P60709 [184-191]; P68032 [186-193]	0	1014.48	0	100	1.86948e-17			200	Shared	Not Found	High	High	0.003356	0.04334	1.34	72.84	R.DLTDYLMK.I	[186-193]		Not Used
FALSE	[R].DLTDYLMK.[I]			0.108247	0.00469152	2	8	1	P60709; P68032	P60709 [184-191]; P68032 [186-193]	0	998.486	0	17.945	0.00387098	0	10.6	189.4	Shared	Peak Found	High	High	0.004858	0.0784	1.77	85.67	R.DLTDYLMK.I	[186-193]		Not Used
FALSE	[R].GILTLKYPIEHGIITNWDDMEK.[I]			0.260052	0.00944531	1	4	1	P68032	P68032 [65-86]	1	2586.33	0	0.093	0.00251314	0	183	17		Peak Found	High	High	0.009089	0.1751	1.36	86.74	R.GILTLKYPIEHGIITNWDDMEK.I	[65-86]		Used
High	Q5D862	Filaggrin-2 [OS=Homo sapiens]	0	20.51	4	4	5	4	1	2391	247.9	8.31	14.07	4	0	0.288	0.157377	0	189.8	10.2	High	High
Checked	Annotated Sequence	Modifications	Modifications in Master Proteins	Qvality PEP	Qvality q-value	# Protein Groups	# Proteins	# PSMs	Master Protein Accessions	Positions in Master Proteins	# Missed Cleavages	Theo. MH+ [Da]	# Razor Quan Results	Abundance Ratio: (Sample) / (Control)	Abundance Ratio Adj. P-Value: (Sample) / (Control)	Abundance Ratio Variability [%]: (Sample) / (Control)	Abundances (Grouped): Control	Abundances (Grouped): Sample	Quan Info	Found in Sample: [S1] F1: Control	Found in Sample: [S2] F2: Sample	Confidence (by Search Engine): Sequest HT	Percolator q-Value (by Search Engine): Sequest HT	Percolator PEP (by Search Engine): Sequest HT	XCorr (by Search Engine): Sequest HT	Top Apex RT [min]	Sequence in Protein	Positions in Protein	Peptide Group Modifications in Protein	Quan Usage
FALSE	[R].SGQSSYGQHSSGSSQSSGYGQHGSR.[Q]			1.70336e-08	0	1	1	1	Q5D862	Q5D862 [613-637]; [765-789]	0	2500.05	0						No Quan Values	High	Not Found	High	0	6.61e-09	6.01		R.SGQSSYGQHSSGSSQSSGYGQHGSR.Q; R.SGQSSYGQHSSGSSQSSGYGQHGSR.Q	[613-637]; [765-789]		Not Used
FALSE	[R].QSSYGQHGSGSSQSSGYGQYGSR.[E]			8.51808e-06	0	1	1	1	Q5D862	Q5D862 [540-562]	0	2351.99	0						No Quan Values	High	Not Found	High	0	5.284e-06	2.81		R.QSSYGQHGSGSSQSSGYGQYGSR.E	[540-562]		Not Used
FALSE	[R].FSNSSSSNEFSK.[C]			8.27316e-05	0	1	1	2	Q5D862	Q5D862 [404-415]	0	1320.57	0	0.01	1.86948e-17		200			High	High	High	0	6.116e-05	3.12	36.45	R.FSNSSSSNEFSK.C	[404-415]		Used
FALSE	[R].ENGQPQNCGGQWR.[T]	1xCarbamidomethyl [C8]		0.00145928	0.000255885	1	1	1	Q5D862	Q5D862 [359-371]	0	1530.65	0	0.288	0.18566	0	155.3	44.7		Peak Found	High	High	0.0001996	0.001448	2.13	36.23	R.ENGQPQNCGGQWR.T	[359-371]		Used
Medium	Q9BVG9	phosphatidylserine synthase 2 [OS=Homo sapiens]	0.033	0.999	5	1	1	1	1	487	56.2	6.25	0	1	0	0.285	0.152988	0	155.6	44.4	High	Peak Found
Checked	Annotated Sequence	Modifications	Modifications in Master Proteins	Qvality PEP	Qvality q-value	# Protein Groups	# Proteins	# PSMs	Master Protein Accessions	Positions in Master Proteins	# Missed Cleavages	Theo. MH+ [Da]	# Razor Quan Results	Abundance Ratio: (Sample) / (Control)	Abundance Ratio Adj. P-Value: (Sample) / (Control)	Abundance Ratio Variability [%]: (Sample) / (Control)	Abundances (Grouped): Control	Abundances (Grouped): Sample	Quan Info	Found in Sample: [S1] F1: Control	Found in Sample: [S2] F2: Sample	Confidence (by Search Engine): Sequest HT	Percolator q-Value (by Search Engine): Sequest HT	Percolator PEP (by Search Engine): Sequest HT	XCorr (by Search Engine): Sequest HT	Top Apex RT [min]	Sequence in Protein	Positions in Protein	Peptide Group Modifications in Protein	Quan Usage
FALSE	[R].ASLEEPPDGPSAGQATGPGEGRR.[S]			0.143097	0.00577055	1	1	1	Q9BVG9	Q9BVG9 [23-45]	1	2236.06	0	0.285	0.147711	0	155.6	44.4		High	Peak Found	High	0.00597	0.1002	0.53	42.6	R.ASLEEPPDGPSAGQATGPGEGRR.S	[23-45]		Used
High	P07355-2	Isoform 2 of Annexin A2 [OS=Homo sapiens]	0	5.783	5	2	3	2	1	357	40.4	8.37	4.85	2	0	0.285	0.152288	0.45	156.5	43.5	High	High
Checked	Annotated Sequence	Modifications	Modifications in Master Proteins	Qvality PEP	Qvality q-value	# Protein Groups	# Proteins	# PSMs	Master Protein Accessions	Positions in Master Proteins	# Missed Cleavages	Theo. MH+ [Da]	# Razor Quan Results	Abundance Ratio: (Sample) / (Control)	Abundance Ratio Adj. P-Value: (Sample) / (Control)	Abundance Ratio Variability [%]: (Sample) / (Control)	Abundances (Grouped): Control	Abundances (Grouped): Sample	Quan Info	Found in Sample: [S1] F1: Control	Found in Sample: [S2] F2: Sample	Confidence (by Search Engine): Sequest HT	Percolator q-Value (by Search Engine): Sequest HT	Percolator PEP (by Search Engine): Sequest HT	XCorr (by Search Engine): Sequest HT	Top Apex RT [min]	Sequence in Protein	Positions in Protein	Peptide Group Modifications in Protein	Quan Usage
FALSE	[R].TNQELQEINR.[V]			0.000152589	0	1	3	2	P07355-2	P07355-2 [154-163]	0	1244.62	0	0.296	0.21718	0	154.3	45.7		High	High	High	0	0.0001191	2.82	39.99	R.TNQELQEINR.V	[154-163]		Used
FALSE	[R].QDIAFAYQR.[R]			0.0138251	0.00124093	1	2	1	P07355-2	P07355-2 [87-95]	0	1111.55	0	0.274	0.209371	0	157	43		Peak Found	High	High	0.001532	0.01384	2.03	57.13	R.QDIAFAYQR.R	[87-95]		Used
High	P01714	Immunoglobulin lambda variable 3-19 [OS=Homo sapiens]	0.002	2.896	8	1	2	1	1	112	12	4.96	4.46	1	0	0.284	0.149973	0	155.8	44.2	High	High
Checked	Annotated Sequence	Modifications	Modifications in Master Proteins	Qvality PEP	Qvality q-value	# Protein Groups	# Proteins	# PSMs	Master Protein Accessions	Positions in Master Proteins	# Missed Cleavages	Theo. MH+ [Da]	# Razor Quan Results	Abundance Ratio: (Sample) / (Control)	Abundance Ratio Adj. P-Value: (Sample) / (Control)	Abundance Ratio Variability [%]: (Sample) / (Control)	Abundances (Grouped): Control	Abundances (Grouped): Sample	Quan Info	Found in Sample: [S1] F1: Control	Found in Sample: [S2] F2: Sample	Confidence (by Search Engine): Sequest HT	Percolator q-Value (by Search Engine): Sequest HT	Percolator PEP (by Search Engine): Sequest HT	XCorr (by Search Engine): Sequest HT	Top Apex RT [min]	Sequence in Protein	Positions in Protein	Peptide Group Modifications in Protein	Quan Usage
FALSE	[R].ITCQGDSLR.[S]	1xCarbamidomethyl [C3]		0.00130012	0.000179277	1	1	2	P01714	P01714 [39-47]	0	1049.5	0	0.284	0.185547	0	155.8	44.2		High	High	High	0.0003196	0.002603	2.47	35.55	R.ITCQGDSLR.S	[39-47]		Used
High	Q9NVH2	Integrator complex subunit 7 [OS=Homo sapiens]	0	5.429	2	1	1	1	1	962	106.8	8.02	3.71	1	0	0.284	0.149928	0	155.8	44.2	Peak Found	High
Checked	Annotated Sequence	Modifications	Modifications in Master Proteins	Qvality PEP	Qvality q-value	# Protein Groups	# Proteins	# PSMs	Master Protein Accessions	Positions in Master Proteins	# Missed Cleavages	Theo. MH+ [Da]	# Razor Quan Results	Abundance Ratio: (Sample) / (Control)	Abundance Ratio Adj. P-Value: (Sample) / (Control)	Abundance Ratio Variability [%]: (Sample) / (Control)	Abundances (Grouped): Control	Abundances (Grouped): Sample	Quan Info	Found in Sample: [S1] F1: Control	Found in Sample: [S2] F2: Sample	Confidence (by Search Engine): Sequest HT	Percolator q-Value (by Search Engine): Sequest HT	Percolator PEP (by Search Engine): Sequest HT	XCorr (by Search Engine): Sequest HT	Top Apex RT [min]	Sequence in Protein	Positions in Protein	Peptide Group Modifications in Protein	Quan Usage
FALSE	[R].LQQQQAQQPLQQQQQR.[N]			6.14595e-06	0	1	4	1	Q9NVH2	Q9NVH2 [941-956]	0	1978.02	0	0.284	0.18271	0	155.8	44.2		Peak Found	High	High	0	3.724e-06	3.71	36.62	R.LQQQQAQQPLQQQQQR.N	[941-956]		Used
High	Q9NRK6	ATP-binding cassette sub-family B member 10, mitochondrial [OS=Homo sapiens]	0.006	1.926	2	1	1	1	1	738	79.1	9.85	2.12	1	0	0.283	0.149002	0	155.9	44.1	Peak Found	High
Checked	Annotated Sequence	Modifications	Modifications in Master Proteins	Qvality PEP	Qvality q-value	# Protein Groups	# Proteins	# PSMs	Master Protein Accessions	Positions in Master Proteins	# Missed Cleavages	Theo. MH+ [Da]	# Razor Quan Results	Abundance Ratio: (Sample) / (Control)	Abundance Ratio Adj. P-Value: (Sample) / (Control)	Abundance Ratio Variability [%]: (Sample) / (Control)	Abundances (Grouped): Control	Abundances (Grouped): Sample	Quan Info	Found in Sample: [S1] F1: Control	Found in Sample: [S2] F2: Sample	Confidence (by Search Engine): Sequest HT	Percolator q-Value (by Search Engine): Sequest HT	Percolator PEP (by Search Engine): Sequest HT	XCorr (by Search Engine): Sequest HT	Top Apex RT [min]	Sequence in Protein	Positions in Protein	Peptide Group Modifications in Protein	Quan Usage
FALSE	[R].LRPAAAGLPEAR.[K]			0.0115828	0.00119742	1	1	1	Q9NRK6	Q9NRK6 [147-158]	0	1221.71	0	0.283	0.213085	0	155.9	44.1		Peak Found	High	High	0.001355	0.01185	2.12	40.59	R.LRPAAAGLPEAR.K	[147-158]		Used
Medium	Q9UBU7	Protein DBF4 homolog A [OS=Homo sapiens]	0.04	0.889	2	1	1	1	1	674	76.8	7.9	1.8	1	0	0.283	0.148429	0	155.9	44.1	Peak Found	High
Checked	Annotated Sequence	Modifications	Modifications in Master Proteins	Qvality PEP	Qvality q-value	# Protein Groups	# Proteins	# PSMs	Master Protein Accessions	Positions in Master Proteins	# Missed Cleavages	Theo. MH+ [Da]	# Razor Quan Results	Abundance Ratio: (Sample) / (Control)	Abundance Ratio Adj. P-Value: (Sample) / (Control)	Abundance Ratio Variability [%]: (Sample) / (Control)	Abundances (Grouped): Control	Abundances (Grouped): Sample	Quan Info	Found in Sample: [S1] F1: Control	Found in Sample: [S2] F2: Sample	Confidence (by Search Engine): Sequest HT	Percolator q-Value (by Search Engine): Sequest HT	Percolator PEP (by Search Engine): Sequest HT	XCorr (by Search Engine): Sequest HT	Top Apex RT [min]	Sequence in Protein	Positions in Protein	Peptide Group Modifications in Protein	Quan Usage
FALSE	[K].EQNFLYKETQETEK.[K]			0.189439	0.00713883	1	1	1	Q9UBU7	Q9UBU7 [394-407]	1	1786.85	0	0.283	0.212374	0	155.9	44.1		Peak Found	High	High	0.007148	0.129	1.8	46.83	K.EQNFLYKETQETEK.K	[394-407]		Used
High	Q9NZT2-1	opioid growth factor receptor [OS=Homo sapiens]	0	9.788	6	3	3	3	1	677	73.3	4.84	5.82	3	0	0.277	0.138182	5.54	160.5	39.5	Peak Found	High
Checked	Annotated Sequence	Modifications	Modifications in Master Proteins	Qvality PEP	Qvality q-value	# Protein Groups	# Proteins	# PSMs	Master Protein Accessions	Positions in Master Proteins	# Missed Cleavages	Theo. MH+ [Da]	# Razor Quan Results	Abundance Ratio: (Sample) / (Control)	Abundance Ratio Adj. P-Value: (Sample) / (Control)	Abundance Ratio Variability [%]: (Sample) / (Control)	Abundances (Grouped): Control	Abundances (Grouped): Sample	Quan Info	Found in Sample: [S1] F1: Control	Found in Sample: [S2] F2: Sample	Confidence (by Search Engine): Sequest HT	Percolator q-Value (by Search Engine): Sequest HT	Percolator PEP (by Search Engine): Sequest HT	XCorr (by Search Engine): Sequest HT	Top Apex RT [min]	Sequence in Protein	Positions in Protein	Peptide Group Modifications in Protein	Quan Usage
FALSE	[K].SLGELGLEHFQAPLVR.[F]			9.91933e-06	0	1	2	1	Q9NZT2-1	Q9NZT2-1 [219-234]	0	1765.96	0	2.015	0.380448	0	66.3	133.7		Peak Found	High	High	0	6.235e-06	3.48	83.27	K.SLGELGLEHFQAPLVR.F	[219-234]		Used
FALSE	[R].SVEPQDAGPLER.[S]			0.00258461	0.000470796	1	2	1	Q9NZT2-1	Q9NZT2-1 [349-360]	0	1297.64	0	0.277	0.217097	0	156.6	43.4		Peak Found	High	High	0.0003742	0.002704	2.34	46.62	R.SVEPQDAGPLER.S	[349-360]		Used
FALSE	[R].FKPSSLPHPLEGSR.[K]			0.00927142	0.00113946	1	2	1	Q9NZT2-1	Q9NZT2-1 [295-308]	0	1551.83	0	0.143	0.0256179	0	175.1	24.9		Peak Found	High	High	0.001259	0.00966	2.29	44.36	R.FKPSSLPHPLEGSR.K	[295-308]		Used
High	Q8N1W1-6	Isoform 6 of Rho guanine nucleotide exchange factor 28 [OS=Homo sapiens]	0.002	2.875	1	1	1	1	1	1731	194.4	6.09	2.45	1	0	0.276	0.135477	0	156.8	43.2	Peak Found	High
Checked	Annotated Sequence	Modifications	Modifications in Master Proteins	Qvality PEP	Qvality q-value	# Protein Groups	# Proteins	# PSMs	Master Protein Accessions	Positions in Master Proteins	# Missed Cleavages	Theo. MH+ [Da]	# Razor Quan Results	Abundance Ratio: (Sample) / (Control)	Abundance Ratio Adj. P-Value: (Sample) / (Control)	Abundance Ratio Variability [%]: (Sample) / (Control)	Abundances (Grouped): Control	Abundances (Grouped): Sample	Quan Info	Found in Sample: [S1] F1: Control	Found in Sample: [S2] F2: Sample	Confidence (by Search Engine): Sequest HT	Percolator q-Value (by Search Engine): Sequest HT	Percolator PEP (by Search Engine): Sequest HT	XCorr (by Search Engine): Sequest HT	Top Apex RT [min]	Sequence in Protein	Positions in Protein	Peptide Group Modifications in Protein	Quan Usage
FALSE	[R].ETVGQVHPLSR.[S]			0.00135579	0.000179277	1	5	1	Q8N1W1-6	Q8N1W1-6 [747-757]	0	1222.65	0	0.276	0.168356	0	156.8	43.2		Peak Found	High	High	0.0001403	0.001334	2.45	37.64	R.ETVGQVHPLSR.S	[747-757]		Used
High	P05089-2	Isoform 2 of Arginase-1 [OS=Homo sapiens]	0.001	4.744	7	2	3	2	1	330	35.6	7.21	6.36	2	0	0.27	0.125678	4.86	164.2	35.8	High	High
Checked	Annotated Sequence	Modifications	Modifications in Master Proteins	Qvality PEP	Qvality q-value	# Protein Groups	# Proteins	# PSMs	Master Protein Accessions	Positions in Master Proteins	# Missed Cleavages	Theo. MH+ [Da]	# Razor Quan Results	Abundance Ratio: (Sample) / (Control)	Abundance Ratio Adj. P-Value: (Sample) / (Control)	Abundance Ratio Variability [%]: (Sample) / (Control)	Abundances (Grouped): Control	Abundances (Grouped): Sample	Quan Info	Found in Sample: [S1] F1: Control	Found in Sample: [S2] F2: Sample	Confidence (by Search Engine): Sequest HT	Percolator q-Value (by Search Engine): Sequest HT	Percolator PEP (by Search Engine): Sequest HT	XCorr (by Search Engine): Sequest HT	Top Apex RT [min]	Sequence in Protein	Positions in Protein	Peptide Group Modifications in Protein	Quan Usage
FALSE	[R].GGVEEGPTVLR.[K]			0.00122101	0.000179277	1	3	2	P05089-2	P05089-2 [22-32]	0	1113.59	0	0.174	0.054933	0	170.3	29.7		High	High	High	0.0001403	0.001183	2.43	49.01	R.GGVEEGPTVLR.K	[22-32]		Used
FALSE	[R].TIGIIGAPFSK.[G]			0.0154636	0.00124093	1	3	1	P05089-2	P05089-2 [7-17]	0	1103.65	0	0.417	0.436972	0	141.1	58.9		Peak Found	High	High	0.001532	0.01525	2.23	79.22	R.TIGIIGAPFSK.G	[7-17]		Used
High	A0A0C4DH55	immunoglobulin kappa variable 3D-7 [OS=Homo sapiens]	0.006	1.912	8	1	3	1	1	119	13.1	5.94	7	1	0	0.268	0.123509	0	157.7	42.3	High	High
Checked	Annotated Sequence	Modifications	Modifications in Master Proteins	Qvality PEP	Qvality q-value	# Protein Groups	# Proteins	# PSMs	Master Protein Accessions	Positions in Master Proteins	# Missed Cleavages	Theo. MH+ [Da]	# Razor Quan Results	Abundance Ratio: (Sample) / (Control)	Abundance Ratio Adj. P-Value: (Sample) / (Control)	Abundance Ratio Variability [%]: (Sample) / (Control)	Abundances (Grouped): Control	Abundances (Grouped): Sample	Quan Info	Found in Sample: [S1] F1: Control	Found in Sample: [S2] F2: Sample	Confidence (by Search Engine): Sequest HT	Percolator q-Value (by Search Engine): Sequest HT	Percolator PEP (by Search Engine): Sequest HT	XCorr (by Search Engine): Sequest HT	Top Apex RT [min]	Sequence in Protein	Positions in Protein	Peptide Group Modifications in Protein	Quan Usage
FALSE	[R].LLIYGASTR.[A]			0.012059	0.00119742	1	2	3	A0A0C4DH55	A0A0C4DH55 [70-78]	0	993.573	0	0.268	0.194828	0	157.7	42.3		High	High	High	0.001532	0.01431	2.72	55.96	R.LLIYGASTR.A	[70-78]		Used
High	Q92538	Golgi-specific brefeldin A-resistance guanine nucleotide exchange factor 1 [OS=Homo sapiens]	0.001	3.567	1	1	1	1	1	1859	206.3	5.73	2.77	1	0	0.26	0.110181	0	158.7	41.3	Peak Found	High
Checked	Annotated Sequence	Modifications	Modifications in Master Proteins	Qvality PEP	Qvality q-value	# Protein Groups	# Proteins	# PSMs	Master Protein Accessions	Positions in Master Proteins	# Missed Cleavages	Theo. MH+ [Da]	# Razor Quan Results	Abundance Ratio: (Sample) / (Control)	Abundance Ratio Adj. P-Value: (Sample) / (Control)	Abundance Ratio Variability [%]: (Sample) / (Control)	Abundances (Grouped): Control	Abundances (Grouped): Sample	Quan Info	Found in Sample: [S1] F1: Control	Found in Sample: [S2] F2: Sample	Confidence (by Search Engine): Sequest HT	Percolator q-Value (by Search Engine): Sequest HT	Percolator PEP (by Search Engine): Sequest HT	XCorr (by Search Engine): Sequest HT	Top Apex RT [min]	Sequence in Protein	Positions in Protein	Peptide Group Modifications in Protein	Quan Usage
FALSE	[R].AASSSSPGSPVASSPSR.[L]			0.000322879	0.000100842	1	3	1	Q92538	Q92538 [1776-1792]	0	1531.73	0	0.26	0.142693	0	158.7	41.3		Peak Found	High	High	7.95e-05	0.000271	2.77	35.5	R.AASSSSPGSPVASSPSR.L	[1776-1792]		Used
Medium	P0DOX2	Immunoglobulin alpha-2 heavy chain [OS=Homo sapiens]	0.011	1.646	2	1	1	1	1	455	48.9	6.81	0	1	0	0.256	0.103879	0	159.2	40.8	Peak Found	High
Checked	Annotated Sequence	Modifications	Modifications in Master Proteins	Qvality PEP	Qvality q-value	# Protein Groups	# Proteins	# PSMs	Master Protein Accessions	Positions in Master Proteins	# Missed Cleavages	Theo. MH+ [Da]	# Razor Quan Results	Abundance Ratio: (Sample) / (Control)	Abundance Ratio Adj. P-Value: (Sample) / (Control)	Abundance Ratio Variability [%]: (Sample) / (Control)	Abundances (Grouped): Control	Abundances (Grouped): Sample	Quan Info	Found in Sample: [S1] F1: Control	Found in Sample: [S2] F2: Sample	Confidence (by Search Engine): Sequest HT	Percolator q-Value (by Search Engine): Sequest HT	Percolator PEP (by Search Engine): Sequest HT	XCorr (by Search Engine): Sequest HT	Top Apex RT [min]	Sequence in Protein	Positions in Protein	Peptide Group Modifications in Protein	Quan Usage
FALSE	[R].WLQGSQELPR.[E]			0.0246389	0.00180002	1	3	1	P0DOX2	P0DOX2 [366-375]	0	1213.63	0	0.256	0.168744	0	159.2	40.8		Peak Found	High	High	0.002186	0.02257	1.12	57.51	R.WLQGSQELPR.E	[366-375]		Used
Medium	Q96QB1-2	Rho GTPase-activating protein 7 [OS=Homo sapiens]	0.025	1.148	1	1	1	1	1	1528	170.5	6.4	0	1	0	0.256	0.10313	0	159.2	40.8	Peak Found	High
Checked	Annotated Sequence	Modifications	Modifications in Master Proteins	Qvality PEP	Qvality q-value	# Protein Groups	# Proteins	# PSMs	Master Protein Accessions	Positions in Master Proteins	# Missed Cleavages	Theo. MH+ [Da]	# Razor Quan Results	Abundance Ratio: (Sample) / (Control)	Abundance Ratio Adj. P-Value: (Sample) / (Control)	Abundance Ratio Variability [%]: (Sample) / (Control)	Abundances (Grouped): Control	Abundances (Grouped): Sample	Quan Info	Found in Sample: [S1] F1: Control	Found in Sample: [S2] F2: Sample	Confidence (by Search Engine): Sequest HT	Percolator q-Value (by Search Engine): Sequest HT	Percolator PEP (by Search Engine): Sequest HT	XCorr (by Search Engine): Sequest HT	Top Apex RT [min]	Sequence in Protein	Positions in Protein	Peptide Group Modifications in Protein	Quan Usage
FALSE	[R].SVIEVPAVPEEILKR.[L]			0.0968656	0.00445667	1	4	1	Q96QB1-2	Q96QB1-2 [1370-1384]	1	1678.97	0	0.256	0.158782	0	159.2	40.8		Peak Found	High	High	0.004598	0.07107	1.84	82.69	R.SVIEVPAVPEEILKR.L	[1370-1384]		Used
High	P28799	Granulins [OS=Homo sapiens]	0	22.615	6	4	9	4	1	593	63.5	6.83	30.95	4	0	0.255	0.101792	1.97	176.2	23.8	High	High
Checked	Annotated Sequence	Modifications	Modifications in Master Proteins	Qvality PEP	Qvality q-value	# Protein Groups	# Proteins	# PSMs	Master Protein Accessions	Positions in Master Proteins	# Missed Cleavages	Theo. MH+ [Da]	# Razor Quan Results	Abundance Ratio: (Sample) / (Control)	Abundance Ratio Adj. P-Value: (Sample) / (Control)	Abundance Ratio Variability [%]: (Sample) / (Control)	Abundances (Grouped): Control	Abundances (Grouped): Sample	Quan Info	Found in Sample: [S1] F1: Control	Found in Sample: [S2] F2: Sample	Confidence (by Search Engine): Sequest HT	Percolator q-Value (by Search Engine): Sequest HT	Percolator PEP (by Search Engine): Sequest HT	XCorr (by Search Engine): Sequest HT	Top Apex RT [min]	Sequence in Protein	Positions in Protein	Peptide Group Modifications in Protein	Quan Usage
FALSE	[R].SRCPDGSTCCELPSGK.[Y]	3xCarbamidomethyl [C3; C9; C10]		1.89735e-06	0	1	2	3	P28799	P28799 [213-228]	1	1810.75	0	0.126	0.0761647	0	177.6	22.4		High	High	High	0	1.049e-06	4.92	35.36	R.SRCPDGSTCCELPSGK.Y	[213-228]		Used
FALSE	[R].CPDGSTCCELPSGK.[Y]	3xCarbamidomethyl [C1; C7; C8]		3.5669e-06	0	1	2	3	P28799	P28799 [215-228]	0	1567.62	0	0.255	0.188133	0	159.4	40.6		High	High	High	0	2.078e-06	4.01	39.59	R.CPDGSTCCELPSGK.Y	[215-228]		Used
FALSE	[R].QHCCPAGYTCNVK.[A]	3xCarbamidomethyl [C3; C4; C10]		0.000493815	0.000100842	1	2	2	P28799	P28799 [479-491]	0	1594.66	0						No Quan Values	High	High	High	0.001167	0.009297	3.67		R.QHCCPAGYTCNVK.A	[479-491]		Not Used
FALSE	[R].QGWACCPYR.[Q]	2xCarbamidomethyl [C5; C6]		0.00101754	0.000179277	1	3	1	P28799	P28799 [539-547]	0	1197.49	0	0.307	0.229624	0	153	47		Peak Found	High	High	0.0001403	0.0009661	1.97	47.21	R.QGWACCPYR.Q	[539-547]		Used
High	O15067	Phosphoribosylformylglycinamidine synthase [OS=Homo sapiens]	0	17.529	7	6	6	6	1	1338	144.6	5.76	10.41	6	0	0.253	0.0981598	0	63.3	136.7	Peak Found	High
Checked	Annotated Sequence	Modifications	Modifications in Master Proteins	Qvality PEP	Qvality q-value	# Protein Groups	# Proteins	# PSMs	Master Protein Accessions	Positions in Master Proteins	# Missed Cleavages	Theo. MH+ [Da]	# Razor Quan Results	Abundance Ratio: (Sample) / (Control)	Abundance Ratio Adj. P-Value: (Sample) / (Control)	Abundance Ratio Variability [%]: (Sample) / (Control)	Abundances (Grouped): Control	Abundances (Grouped): Sample	Quan Info	Found in Sample: [S1] F1: Control	Found in Sample: [S2] F2: Sample	Confidence (by Search Engine): Sequest HT	Percolator q-Value (by Search Engine): Sequest HT	Percolator PEP (by Search Engine): Sequest HT	XCorr (by Search Engine): Sequest HT	Top Apex RT [min]	Sequence in Protein	Positions in Protein	Peptide Group Modifications in Protein	Quan Usage
FALSE	[K].ELSDPAGAIIYTSR.[F]			4.87058e-05	0	1	1	1	O15067	O15067 [528-541]	0	1492.76	0						No Quan Values	Not Found	High	High	0	3.454e-05	3.27		K.ELSDPAGAIIYTSR.F	[528-541]		Not Used
FALSE	[R].ALWEETSFQLDR.[L]			5.45713e-05	0	1	1	1	O15067	O15067 [1009-1020]	0	1494.72	0						No Quan Values	Not Found	High	High	0	3.909e-05	2.96		R.ALWEETSFQLDR.L	[1009-1020]		Not Used
FALSE	[R].LGGTALAQCFSQLGEHPPDLDLPENLVR.[A]	1xCarbamidomethyl [C9]		0.000708614	0.000179277	1	1	1	O15067	O15067 [863-890]	0	3047.53	0	100	1.86948e-17			200		Not Found	High	High	0.0001403	0.0006464	2.24	102.63	R.LGGTALAQCFSQLGEHPPDLDLPENLVR.A	[863-890]		Used
FALSE	[R].FQQQQGLR.[H]			0.00549116	0.000602474	1	1	1	O15067	O15067 [295-302]	0	1004.53	0	100	1.86948e-17			200		Not Found	High	High	0.0006405	0.005869	1.94	35.26	R.FQQQQGLR.H	[295-302]		Used
FALSE	[R].AFSITQGLLK.[D]			0.0223059	0.00173744	1	1	1	O15067	O15067 [891-900]	0	1077.63	0	100	1.86948e-17			200		Not Found	High	High	0.002142	0.0208	1.14	78.32	R.AFSITQGLLK.D	[891-900]		Used
FALSE	[R].ATGLGPVDRVETTRR.[Y]			0.0314367	0.00198135	1	1	1	O15067	O15067 [110-124]	2	1627.89	0	0.253	0.113986	0	159.7	40.3		Peak Found	High	High	0.002554	0.02778	2.38	38.39	R.ATGLGPVDRVETTRR.Y	[110-124]		Used
High	P50416	Carnitine O-palmitoyltransferase 1, liver isoform [OS=Homo sapiens]	0	25.109	11	7	8	7	1	773	88.3	8.65	18.4	7	0	0.247	0.0900055	0.1	131.3	68.7	High	High
Checked	Annotated Sequence	Modifications	Modifications in Master Proteins	Qvality PEP	Qvality q-value	# Protein Groups	# Proteins	# PSMs	Master Protein Accessions	Positions in Master Proteins	# Missed Cleavages	Theo. MH+ [Da]	# Razor Quan Results	Abundance Ratio: (Sample) / (Control)	Abundance Ratio Adj. P-Value: (Sample) / (Control)	Abundance Ratio Variability [%]: (Sample) / (Control)	Abundances (Grouped): Control	Abundances (Grouped): Sample	Quan Info	Found in Sample: [S1] F1: Control	Found in Sample: [S2] F2: Sample	Confidence (by Search Engine): Sequest HT	Percolator q-Value (by Search Engine): Sequest HT	Percolator PEP (by Search Engine): Sequest HT	XCorr (by Search Engine): Sequest HT	Top Apex RT [min]	Sequence in Protein	Positions in Protein	Peptide Group Modifications in Protein	Quan Usage
FALSE	[R].LLGSTIPLCSAQWER.[M]	1xCarbamidomethyl [C9]		0.000137851	0	1	2	1	P50416	P50416 [296-310]	0	1730.89	0						No Quan Values	Not Found	High	High	0	0.0001068	3.23		R.LLGSTIPLCSAQWER.M	[296-310]		Not Used
FALSE	[R].ILDNTSEPQPGEAR.[L]			1.05883e-05	0	1	2	2	P50416	P50416 [366-379]	0	1526.74	0	0.247	0.159194	0	160.3	39.7		High	High	High	0	6.7e-06	3.15	43.88	R.ILDNTSEPQPGEAR.L	[366-379]		Used
FALSE	[R].AMVDPAQTVEQR.[L]			8.49925e-05	0	1	2	1	P50416	P50416 [618-629]	0	1344.66	0	100	1.86948e-17			200		Not Found	High	High	0	6.325e-05	2.24	51.56	R.AMVDPAQTVEQR.L	[618-629]		Used
FALSE	[R].AGNAIHAILLYR.[R]			4.79207e-05	0	1	2	1	P50416	P50416 [272-283]	0	1311.75	0	100	1.86948e-17			200		Not Found	High	High	0	3.397e-05	3	63.45	R.AGNAIHAILLYR.R	[272-283]		Used
FALSE	[R].SCTTESCDFVR.[A]	2xCarbamidomethyl [C2; C7]		0.000632623	0.000100842	1	2	1	P50416	P50416 [607-617]	0	1361.55	0	0.244	0.128401	0	160.7	39.3		Peak Found	High	High	7.95e-05	0.0005704	2.21	42.29	R.SCTTESCDFVR.A	[607-617]		Used
FALSE	[R].LAALTAGDRVPWAR.[C]			0.00261289	0.000470796	1	2	1	P50416	P50416 [380-393]	1	1496.83	0	2.448	0.249668	0	58	142		Peak Found	High	High	0.0003742	0.00272	2.81	66.49	R.LAALTAGDRVPWAR.C	[380-393]		Used
FALSE	[K].SFTFVVFK.[N]			0.0381752	0.00259767	1	2	1	P50416	P50416 [456-463]	0	974.535	0	100	1.86948e-17			200		Not Found	High	High	0.002956	0.03258	1.1	87.38	K.SFTFVVFK.N	[456-463]		Used
High	P0DOX8	Immunoglobulin lambda-1 light chain [OS=Homo sapiens]	0.001	4.934	11	2	3	2	1	216	22.8	6.76	10.19	2	0	0.245	0.0874308	1.41	163.8	36.2	High	High
Checked	Annotated Sequence	Modifications	Modifications in Master Proteins	Qvality PEP	Qvality q-value	# Protein Groups	# Proteins	# PSMs	Master Protein Accessions	Positions in Master Proteins	# Missed Cleavages	Theo. MH+ [Da]	# Razor Quan Results	Abundance Ratio: (Sample) / (Control)	Abundance Ratio Adj. P-Value: (Sample) / (Control)	Abundance Ratio Variability [%]: (Sample) / (Control)	Abundances (Grouped): Control	Abundances (Grouped): Sample	Quan Info	Found in Sample: [S1] F1: Control	Found in Sample: [S2] F2: Sample	Confidence (by Search Engine): Sequest HT	Percolator q-Value (by Search Engine): Sequest HT	Percolator PEP (by Search Engine): Sequest HT	XCorr (by Search Engine): Sequest HT	Top Apex RT [min]	Sequence in Protein	Positions in Protein	Peptide Group Modifications in Protein	Quan Usage
FALSE	[RK].SYSCQVTHEGSTVEK.[T]	1xCarbamidomethyl [C4]		8.00968e-05	0	1	6	2	P0DOX8	P0DOX8 [194-208]	0	1711.76	0	0.21	0.119878	0	165.3	34.7		High	High	High	0	5.934e-05	4.22	34.97	R.SYSCQVTHEGSTVEK.T	[194-208]		Used
FALSE	[K].VTVLGQPK.[A]			0.29156	0.00990211	1	2	1	P0DOX8	P0DOX8 [107-114]	0	841.514	0	0.287	0.202806	0	155.4	44.6		Peak Found	High	High	0.009473	0.196	2.07	41.42	K.VTVLGQPK.A	[107-114]		Used
High	O95182	NADH dehydrogenase [ubiquinone] 1 alpha subcomplex subunit 7 [OS=Homo sapiens]	0	5.013	16	1	1	1	1	113	12.5	10.18	2.83	1	0	0.243	0.0845412	0	160.8	39.2	Peak Found	High
Checked	Annotated Sequence	Modifications	Modifications in Master Proteins	Qvality PEP	Qvality q-value	# Protein Groups	# Proteins	# PSMs	Master Protein Accessions	Positions in Master Proteins	# Missed Cleavages	Theo. MH+ [Da]	# Razor Quan Results	Abundance Ratio: (Sample) / (Control)	Abundance Ratio Adj. P-Value: (Sample) / (Control)	Abundance Ratio Variability [%]: (Sample) / (Control)	Abundances (Grouped): Control	Abundances (Grouped): Sample	Quan Info	Found in Sample: [S1] F1: Control	Found in Sample: [S2] F2: Sample	Confidence (by Search Engine): Sequest HT	Percolator q-Value (by Search Engine): Sequest HT	Percolator PEP (by Search Engine): Sequest HT	XCorr (by Search Engine): Sequest HT	Top Apex RT [min]	Sequence in Protein	Positions in Protein	Peptide Group Modifications in Protein	Quan Usage
FALSE	[K].ALVSGKPAESSAVAATEK.[K]			1.49142e-05	0	1	1	1	O95182	O95182 [75-92]	0	1715.92	0	0.243	0.126231	0	160.8	39.2		Peak Found	High	High	0	9.696e-06	2.83	38.78	K.ALVSGKPAESSAVAATEK.K	[75-92]		Used
High	O75717	WD repeat and HMG-box DNA-binding protein 1 [OS=Homo sapiens]	0.002	3.178	1	1	2	1	1	1129	125.9	5.62	2.35	1	0	0.243	0.0845412	0	160.8	39.2	High	High
Checked	Annotated Sequence	Modifications	Modifications in Master Proteins	Qvality PEP	Qvality q-value	# Protein Groups	# Proteins	# PSMs	Master Protein Accessions	Positions in Master Proteins	# Missed Cleavages	Theo. MH+ [Da]	# Razor Quan Results	Abundance Ratio: (Sample) / (Control)	Abundance Ratio Adj. P-Value: (Sample) / (Control)	Abundance Ratio Variability [%]: (Sample) / (Control)	Abundances (Grouped): Control	Abundances (Grouped): Sample	Quan Info	Found in Sample: [S1] F1: Control	Found in Sample: [S2] F2: Sample	Confidence (by Search Engine): Sequest HT	Percolator q-Value (by Search Engine): Sequest HT	Percolator PEP (by Search Engine): Sequest HT	XCorr (by Search Engine): Sequest HT	Top Apex RT [min]	Sequence in Protein	Positions in Protein	Peptide Group Modifications in Protein	Quan Usage
FALSE	[K].SGAVTFSSQGR.[V]			0.00072338	0.000179277	1	2	2	O75717	O75717 [900-910]	0	1096.54	0	0.243	0.146535	0	160.8	39.2		High	High	High	0.0001403	0.0006634	2.35	38.41	K.SGAVTFSSQGR.V	[900-910]		Used
High	P67809	Nuclease-sensitive element-binding protein 1 [OS=Homo sapiens]	0	15.728	30	4	4	4	1	324	35.9	9.88	11.47	4	0	0.242	0.0821178	2.62	139.6	60.4	High	High
Checked	Annotated Sequence	Modifications	Modifications in Master Proteins	Qvality PEP	Qvality q-value	# Protein Groups	# Proteins	# PSMs	Master Protein Accessions	Positions in Master Proteins	# Missed Cleavages	Theo. MH+ [Da]	# Razor Quan Results	Abundance Ratio: (Sample) / (Control)	Abundance Ratio Adj. P-Value: (Sample) / (Control)	Abundance Ratio Variability [%]: (Sample) / (Control)	Abundances (Grouped): Control	Abundances (Grouped): Sample	Quan Info	Found in Sample: [S1] F1: Control	Found in Sample: [S2] F2: Sample	Confidence (by Search Engine): Sequest HT	Percolator q-Value (by Search Engine): Sequest HT	Percolator PEP (by Search Engine): Sequest HT	XCorr (by Search Engine): Sequest HT	Top Apex RT [min]	Sequence in Protein	Positions in Protein	Peptide Group Modifications in Protein	Quan Usage
FALSE	[R].NYQQNYQNSESGEKNEGSESAPEGQAQQR.[R]			0.000155052	0	1	1	1	P67809	P67809 [157-185]	1	3257.4	0						No Quan Values	High	Not Found	High	0	0.0001214	2.47		R.NYQQNYQNSESGEKNEGSESAPEGQAQQR.R	[157-185]		Not Used
FALSE	[R].RPQYSNPPVQGEVMEGADNQGAGEQGRPVR.[Q]			3.62778e-07	0	1	1	1	P67809	P67809 [205-234]	0	3223.53	0	100	1.86948e-17			200		Not Found	High	High	0	1.775e-07	4.36	46.34	R.RPQYSNPPVQGEVMEGADNQGAGEQGRPVR.Q	[205-234]		Used
FALSE	[K].GAEAANVTGPGGVPVQGSK.[Y]			0.000831505	0.000179277	1	1	1	P67809	P67809 [119-137]	0	1695.87	0	0.326	0.288128	0	150.9	49.1		Peak Found	High	High	0.0001403	0.000774	2.36	48.19	K.GAEAANVTGPGGVPVQGSK.Y	[119-137]		Used
FALSE	[K].AADPPAENSSAPEAEQGGAE.[-]			0.0109099	0.00119742	1	1	1	P67809	P67809 [305-324]	0	1897.8	0	0.179	0.0289869	0	169.6	30.4		Peak Found	High	High	0.001355	0.01122	2.28	43.24	K.AADPPAENSSAPEAEQGGAE.-	[305-324]		Used
Medium	Q969M3-3	Isoform 3 of Protein YIPF5 [OS=Homo sapiens]	0.011	1.615	5	1	1	1	1	265	29.1	4.46	0	1	0	0.239	0.0781651	0	161.5	38.5	High	Peak Found
Checked	Annotated Sequence	Modifications	Modifications in Master Proteins	Qvality PEP	Qvality q-value	# Protein Groups	# Proteins	# PSMs	Master Protein Accessions	Positions in Master Proteins	# Missed Cleavages	Theo. MH+ [Da]	# Razor Quan Results	Abundance Ratio: (Sample) / (Control)	Abundance Ratio Adj. P-Value: (Sample) / (Control)	Abundance Ratio Variability [%]: (Sample) / (Control)	Abundances (Grouped): Control	Abundances (Grouped): Sample	Quan Info	Found in Sample: [S1] F1: Control	Found in Sample: [S2] F2: Sample	Confidence (by Search Engine): Sequest HT	Percolator q-Value (by Search Engine): Sequest HT	Percolator PEP (by Search Engine): Sequest HT	XCorr (by Search Engine): Sequest HT	Top Apex RT [min]	Sequence in Protein	Positions in Protein	Peptide Group Modifications in Protein	Quan Usage
FALSE	[K].QYAGYDYSQQGR.[F]			0.026837	0.0018522	1	2	1	Q969M3-3	Q969M3-3 [38-49]	0	1435.62	0	0.239	0.127337	0	161.5	38.5		High	Peak Found	High	0.00223	0.02426	1.2	41.32	K.QYAGYDYSQQGR.F	[38-49]		Used
High	Q86U44	N6-adenosine-methyltransferase 70 kDa subunit [OS=Homo sapiens]	0.001	4.772	4	2	2	2	1	580	64.4	6.42	4.75	2	0	0.236	0.0751094	0	151.4	48.6	Peak Found	High
Checked	Annotated Sequence	Modifications	Modifications in Master Proteins	Qvality PEP	Qvality q-value	# Protein Groups	# Proteins	# PSMs	Master Protein Accessions	Positions in Master Proteins	# Missed Cleavages	Theo. MH+ [Da]	# Razor Quan Results	Abundance Ratio: (Sample) / (Control)	Abundance Ratio Adj. P-Value: (Sample) / (Control)	Abundance Ratio Variability [%]: (Sample) / (Control)	Abundances (Grouped): Control	Abundances (Grouped): Sample	Quan Info	Found in Sample: [S1] F1: Control	Found in Sample: [S2] F2: Sample	Confidence (by Search Engine): Sequest HT	Percolator q-Value (by Search Engine): Sequest HT	Percolator PEP (by Search Engine): Sequest HT	XCorr (by Search Engine): Sequest HT	Top Apex RT [min]	Sequence in Protein	Positions in Protein	Peptide Group Modifications in Protein	Quan Usage
FALSE	[K].FAAQELIEVKR.[G]			0.000898538	0.000179277	1	1	1	Q86U44	Q86U44 [123-133]	1	1303.74	0	100	1.86948e-17			200		Not Found	High	High	0.0001403	0.0008433	2.19	59.48	K.FAAQELIEVKR.G	[123-133]		Used
FALSE	[R].NPEAALSPTFR.[S]			0.0213173	0.00168189	1	1	1	Q86U44	Q86U44 [37-47]	0	1202.62	0	0.236	0.119409	0	161.8	38.2		Peak Found	High	High	0.002109	0.02003	2.56	58.51	R.NPEAALSPTFR.S	[37-47]		Used
High	Q9NX74	tRNA-dihydrouridine(20) synthase [NAD(P)+]-like [OS=Homo sapiens]	0.001	3.848	7	2	2	2	1	493	55	7.11	2.45	2	0	0.224	0.0603731	0	139.6	60.4	Peak Found	High
Checked	Annotated Sequence	Modifications	Modifications in Master Proteins	Qvality PEP	Qvality q-value	# Protein Groups	# Proteins	# PSMs	Master Protein Accessions	Positions in Master Proteins	# Missed Cleavages	Theo. MH+ [Da]	# Razor Quan Results	Abundance Ratio: (Sample) / (Control)	Abundance Ratio Adj. P-Value: (Sample) / (Control)	Abundance Ratio Variability [%]: (Sample) / (Control)	Abundances (Grouped): Control	Abundances (Grouped): Sample	Quan Info	Found in Sample: [S1] F1: Control	Found in Sample: [S2] F2: Sample	Confidence (by Search Engine): Sequest HT	Percolator q-Value (by Search Engine): Sequest HT	Percolator PEP (by Search Engine): Sequest HT	XCorr (by Search Engine): Sequest HT	Top Apex RT [min]	Sequence in Protein	Positions in Protein	Peptide Group Modifications in Protein	Quan Usage
FALSE	[K].KPFVALGSGEESPLEGW.[-]			0.00767132	0.000802523	1	1	1	Q9NX74	Q9NX74 [477-493]	0	1802.9	0	100	1.86948e-17			200		Not Found	High	High	0.0009553	0.008085	2.45	93.92	K.KPFVALGSGEESPLEGW.-	[477-493]		Used
FALSE	[K].TSEQTGEPAEDTSGVIK.[M]			0.0182441	0.00163294	1	1	1	Q9NX74	Q9NX74 [338-354]	0	1748.82	0	0.224	0.0966613	0	163.4	36.6		Peak Found	High	High	0.00198	0.01754	1.3	44.42	K.TSEQTGEPAEDTSGVIK.M	[338-354]		Used
High	Q9BTZ2	dehydrogenase/reductase sdr family member 4 [OS=Homo sapiens]	0.001	4.523	6	2	2	2	1	278	29.5	8.56	3.61	2	0	0.213	0.0483695	0	152.1	47.9	Peak Found	High
Checked	Annotated Sequence	Modifications	Modifications in Master Proteins	Qvality PEP	Qvality q-value	# Protein Groups	# Proteins	# PSMs	Master Protein Accessions	Positions in Master Proteins	# Missed Cleavages	Theo. MH+ [Da]	# Razor Quan Results	Abundance Ratio: (Sample) / (Control)	Abundance Ratio Adj. P-Value: (Sample) / (Control)	Abundance Ratio Variability [%]: (Sample) / (Control)	Abundances (Grouped): Control	Abundances (Grouped): Sample	Quan Info	Found in Sample: [S1] F1: Control	Found in Sample: [S2] F2: Sample	Confidence (by Search Engine): Sequest HT	Percolator q-Value (by Search Engine): Sequest HT	Percolator PEP (by Search Engine): Sequest HT	XCorr (by Search Engine): Sequest HT	Top Apex RT [min]	Sequence in Protein	Positions in Protein	Peptide Group Modifications in Protein	Quan Usage
FALSE	[K].TALLGLTK.[T]			0.00391967	0.000602474	1	3	1	Q9BTZ2	Q9BTZ2 [187-194]	0	816.519	0	100	1.86948e-17			200		Not Found	High	High	0.0005916	0.004189	1.72	59.42	K.TALLGLTK.T	[187-194]		Used
FALSE	[K].TLAIELAPR.[N]			0.00673957	0.000802523	1	4	1	Q9BTZ2	Q9BTZ2 [195-203]	0	983.588	0	0.213	0.101183	0	164.8	35.2		Peak Found	High	High	0.0009064	0.007165	1.88	68.44	K.TLAIELAPR.N	[195-203]		Used
High	P35908	Keratin, type II cytoskeletal 2 epidermal [OS=Homo sapiens]	0	213	63	35	82	26	1	639	65.4	8	253.76	35	3	0.206	0.0413173	3.93	171.8	28.2	High	High
Checked	Annotated Sequence	Modifications	Modifications in Master Proteins	Qvality PEP	Qvality q-value	# Protein Groups	# Proteins	# PSMs	Master Protein Accessions	Positions in Master Proteins	# Missed Cleavages	Theo. MH+ [Da]	# Razor Quan Results	Abundance Ratio: (Sample) / (Control)	Abundance Ratio Adj. P-Value: (Sample) / (Control)	Abundance Ratio Variability [%]: (Sample) / (Control)	Abundances (Grouped): Control	Abundances (Grouped): Sample	Quan Info	Found in Sample: [S1] F1: Control	Found in Sample: [S2] F2: Sample	Confidence (by Search Engine): Sequest HT	Percolator q-Value (by Search Engine): Sequest HT	Percolator PEP (by Search Engine): Sequest HT	XCorr (by Search Engine): Sequest HT	Top Apex RT [min]	Sequence in Protein	Positions in Protein	Peptide Group Modifications in Protein	Quan Usage
FALSE	[K].NVQDAIADAEQRGEHALKDAR.[N]			4.29988e-05	0	1	1	1	P35908	P35908 [419-439]	2	2307.14	0	100	1.86948e-17			200		Not Found	High	High	0	3.025e-05	4.03	66.34	K.NVQDAIADAEQRGEHALKDAR.N	[419-439]		Used
FALSE	[R].NLDLDSIIAEVK.[A]			1.4202e-05	0	3	7	3	P35908; P02538; P13647	P35908 [342-353]; P02538 [327-338]; P13647 [332-343]	0	1329.73	0	6.734	0.0937496	0	25.9	174.1	Shared	Peak Found	High	High	0	9.156e-06	3.52	102.7	R.NLDLDSIIAEVK.A	[342-353]		Used
FALSE	[R].NKLNDLEEALQQAKEDLAR.[L]			7.69878e-10	0	1	1	3	P35908	P35908 [440-458]	2	2198.14	0	100	1.86948e-17			200		Not Found	High	High	0	2.352e-10	8	87.38	R.NKLNDLEEALQQAKEDLAR.L	[440-458]		Used
FALSE	[R].LLRDYQELMNVK.[L]			0.000234572	0	1	4	1	P35908	P35908 [459-470]	1	1521.81	0	100	1.86948e-17			200		Not Found	High	High	0	0.0001901	3.4	65.71	R.LLRDYQELMNVK.L	[459-470]		Used
FALSE	[K].LNDLEEALQQAKEDLAR.[L]			0.000169764	0	1	1	1	P35908	P35908 [442-458]	1	1956	0	100	1.86948e-17			200		Not Found	High	High	0	0.0001338	2.54	90.52	K.LNDLEEALQQAKEDLAR.L	[442-458]		Used
FALSE	[K].VDLLNQEIEFLK.[V]			3.58636e-06	0	1	1	4	P35908	P35908 [303-314]	0	1460.8	0	9.956	0.0303329	0	18.3	181.7		Peak Found	High	High	0	2.088e-06	3.68	99.84	K.VDLLNQEIEFLK.V	[303-314]		Used
FALSE	[R].TSQNSELNNMQDLVEDYKK.[K]			2.81032e-08	0	1	1	1	P35908	P35908 [248-266]	1	2256.04	0	100	1.86948e-17			200		Not Found	High	High	0	1.132e-08	5.68	69.04	R.TSQNSELNNMQDLVEDYKK.K	[248-266]		Used
FALSE	[K].VLYDAEISQIHQSVTDTNVILSMDNSR.[N]			3.01775e-09	0	1	1	1	P35908	P35908 [315-341]	0	3048.49	0						No Quan Values	Not Found	High	High	0	1.025e-09	6.28		K.VLYDAEISQIHQSVTDTNVILSMDNSR.N	[315-341]		Not Used
FALSE	[K].VLYDAEISQIHQSVTDTNVILSMDNSR.[N]	1xOxidation [M23]		5.73571e-09	0	1	1	2	P35908	P35908 [315-341]	0	3064.49	0	100	1.86948e-17			200		Not Found	High	High	0	2.043e-09	4.04	86.42	K.VLYDAEISQIHQSVTDTNVILSMDNSR.N	[315-341]		Used
FALSE	[R].SKEEAEALYHSK.[Y]			0.00020994	0	1	1	1	P35908	P35908 [363-374]	1	1391.68	0	0.279	0.310183	0	156.4	43.6		Peak Found	High	High	0	0.0001686	4.16	34.78	R.SKEEAEALYHSK.Y	[363-374]		Used
FALSE	[R].RSTSSFSCLSR.[H]	1xCarbamidomethyl [C8]		2.14655e-05	0	1	1	3	P35908	P35908 [35-45]	1	1287.61	0	0.192	0.181862	0	167.8	32.2		High	High	High	0.0001996	0.0015	3.24	36.06	R.RSTSSFSCLSR.H	[35-45]		Used
FALSE	[R].TAAENDFVTLKK.[D]			7.55734e-06	0	1	1	1	P35908	P35908 [276-287]	1	1336.71	0	0.334	0.334344	0	149.9	50.1		Peak Found	High	High	0	4.646e-06	3.46	44.73	R.TAAENDFVTLKK.D	[276-287]		Used
FALSE	[R].TAAENDFVTLK.[K]			0.000119923	0	1	1	2	P35908	P35908 [276-286]	0	1208.62	0	0.225	0.148462	0	163.2	36.8		High	High	High	0	9.172e-05	2.29	58.87	R.TAAENDFVTLK.K	[276-286]		Used
FALSE	[K].TLNNKFASFIDKVR.[F]			6.17948e-06	0	4	13	1	P35908; P02538; P05787-2; P13647	P35908 [184-197]; P02538 [169-182]; P05787-2 [125-138]; P13647 [174-187]	2	1652.91	0	100	1.86948e-17			200	Shared	Not Found	High	High	0	3.736e-06	3.4	62.19	K.TLNNKFASFIDKVR.F	[184-197]		Not Used
FALSE	[R].GFSSGSAVVSGGSR.[R]			5.08625e-05	0	1	1	3	P35908	P35908 [21-34]	0	1254.61	0	0.076	0.0215816	0	185.8	14.2		High	High	High	0	3.631e-05	3.32	40.95	R.GFSSGSAVVSGGSR.R	[21-34]		Used
FALSE	[R].GGSGGGGSISGGGYGSGGGSGGR.[Y]			5.14893e-11	0	1	1	3	P35908	P35908 [550-572]	0	1741.75	0	0.086	0.0294309	0	184.2	15.8		High	High	High	0	1.283e-11	5.98	34.96	R.GGSGGGGSISGGGYGSGGGSGGR.Y	[550-572]		Used
FALSE	[R].GGGFGGGSSFGGGSGFSGGGFGGGGFGGGR.[F]			1.191e-11	0	1	1	4	P35908	P35908 [93-122]	0	2399.02	0	100	1.86948e-17			200		Not Found	High	High	0	1.445e-09	4.76	81.83	R.GGGFGGGSSFGGGSGFSGGGFGGGGFGGGR.F	[93-122]		Used
FALSE	[R].FGGFGGPGGVGGLGGPGGFGPGGYPGGIHEVSVNQSLLQPLNVK.[V]			1.24905e-08	0	1	1	2	P35908	P35908 [123-166]	0	4092.07	0	100	1.86948e-17			200		Not Found	High	High	0	9.057e-09	7.92	104.4	R.FGGFGGPGGVGGLGGPGGFGPGGYPGGIHEVSVNQSLLQPLNVK.V	[123-166]		Used
FALSE	[R].FLEQQNQVLQTK.[W]			7.68168e-06	0	3	3	7	Q7Z794; P35908; P04264	Q7Z794 [184-195]; P35908 [198-209]; P04264 [200-211]	0	1475.79	0	0.893	0.964278	0	105.6	94.4	Shared	High	High	High	0	4.736e-06	3.45	55.44	R.FLEQQNQVLQTK.W	[198-209]		Not Used
FALSE	[R].HGGGGGGFGGGGFGSR.[S]			1.20348e-10	0	1	1	7	P35908	P35908 [46-61]	0	1320.58	1	0.22	0.233035	0	163.9	36.1		High	High	High	0	3.201e-11	5.3	36.45	R.HGGGGGGFGGGGFGSR.S	[46-61]		Used
FALSE	[R].GSSSGGGYSSGSSSYGSGGR.[Q]			1.76868e-07	0	1	1	2	P35908	P35908 [525-544]	0	1740.71	0	0.06	0.00970663	0	188.6	11.4		High	High	High	0	1.222e-07	5.48	34.83	R.GSSSGGGYSSGSSSYGSGGR.Q	[525-544]		Used
FALSE	[R].LLRDYQELMNVK.[L]	1xOxidation [M9]		0.000316222	0.000100842	1	4	1	P35908	P35908 [459-470]	1	1537.8	0	1.214	0.801431	0	90.3	109.7		Peak Found	High	High	7.95e-05	0.0002643	4.41	52.18	R.LLRDYQELMNVK.L	[459-470]		Used
FALSE	[K].AAFGGSGGRGSSSGGGYSSGSSSYGSGGR.[Q]			0.000409946	0.000100842	1	1	1	P35908	P35908 [516-544]	1	2501.07	0	0.051	0.000133663	0	190.3	9.7		High	Peak Found	High	7.95e-05	0.0003525	3.29	35.62	K.AAFGGSGGRGSSSGGGYSSGSSSYGSGGR.Q	[516-544]		Used
FALSE	[K].YEELQVTVGR.[H]			0.000493815	0.000100842	1	1	2	P35908	P35908 [375-384]	0	1193.62	0	1.051	0.964786	0	97.5	102.5		Peak Found	High	High	7.95e-05	0.0004821	2.07	58.06	K.YEELQVTVGR.H	[375-384]		Used
FALSE	[KR].AQYEEIAQR.[S]			0.000607051	0.000100842	2	6	3	P35908; P02538	P35908 [354-362]; P02538 [339-347]	0	1107.54	0	0.187	0.173508	0	168.4	31.6	Shared	High	High	High	0.0005916	0.004473	2.56	39.13	K.AQYEEIAQR.S	[354-362]		Used
FALSE	[K].KYEDEINKR.[T]			0.000626131	0.000100842	1	3	1	P35908	P35908 [267-275]	2	1194.61	0	0.01	1.86948e-17		200			High	Not Found	High	7.95e-05	0.0005645	3.35	34.76	K.KYEDEINKR.T	[267-275]		Used
FALSE	[R].STSSFSCLSR.[H]	1xCarbamidomethyl [C7]		0.000907884	0.000179277	1	1	6	P35908	P35908 [36-45]	0	1131.51	0	0.131	0.0823661	0	176.9	23.1		High	High	High	0.0001403	0.001136	2.4	44.01	R.STSSFSCLSR.H	[36-45]		Used
FALSE	[R].SLVGLGGTK.[S]			0.00179362	0.000255885	1	1	3	P35908	P35908 [62-70]	0	831.493	0	0.108	0.0530363	0	180.5	19.5		High	High	High	0.0001996	0.001814	2.2	47.88	R.SLVGLGGTK.S	[62-70]		Used
FALSE	[R].GFSSGSAVVSGGSRR.[S]			0.00383164	0.000470796	1	1	2	P35908	P35908 [21-35]	1	1410.71	0	0.037	0.00235443	0	192.8	7.2		High	High	High	0.0006405	0.005684	2.63	35.42	R.GFSSGSAVVSGGSRR.S	[21-35]		Used
FALSE	[K].VDPEIQNVK.[A]			0.00370374	0.000470796	1	1	1	P35908	P35908 [167-175]	0	1041.56	0	0.133	0.0880787	0	176.5	23.5		Peak Found	High	High	0.0004867	0.003932	2.1	41.92	K.VDPEIQNVK.A	[167-175]		Used
FALSE	[R].DYQELMNVK.[L]			0.00380998	0.000470796	1	4	1	P35908	P35908 [462-470]	0	1139.54	0	100	1.86948e-17			200		Not Found	High	High	0.0004867	0.004061	1.89	65.26	R.DYQELMNVK.L	[462-470]		Used
FALSE	[K].FASFIDKVR.[F]			0.00641913	0.000802523	6	21	1	Q7Z794; Q86Y46; P35908; P02538; P05787-2; P13647	Q7Z794 [175-183]; Q86Y46 [143-151]; P35908 [189-197]; P02538 [174-182]; P05787-2 [130-138]; P13647 [179-187]	1	1082.6	0	1.353	0.89253	0	85	115	Shared	Peak Found	High	High	0.0008568	0.006835	2.27	55.57	K.FASFIDKVR.F	[189-197]		Not Used
FALSE	[K].IEISELNR.[V]			0.00686441	0.000802523	2	2	2	P35908; P04264	P35908 [394-401]; P04264 [396-403]	0	973.531	0	1.23	0.888744	0	89.7	110.3	Shared	High	High	High	0.0009064	0.007306	2.61	53.75	K.IEISELNR.V	[394-401]		Not Used
FALSE	[KR].LLEGEECR.[MLI]	1xCarbamidomethyl [C7]		0.010696	0.00119742	5	13	1	Q86Y46; P35908; P02538; Q8N1N4; P13647	Q86Y46 [437-444]; P35908 [483-490]; P02538 [468-475]; Q8N1N4 [416-423]; P13647 [473-480]	0	1005.47	0	0.565	0.689921	0	127.8	72.2	Shared	Peak Found	High	High	0.001312	0.01103	2.21	37.43	K.LLEGEECR.M	[483-490]		Used
FALSE	[K].NVQDAIADAEQR.[G]			0.0209994	0.00168189	1	1	2	P35908	P35908 [419-430]	0	1329.64	0	0.345	0.309317	0	148.7	51.3		Peak Found	High	High	0.003227	0.04035	1.42	53.19	K.NVQDAIADAEQR.G	[419-430]		Used
FALSE	[K].FASFIDK.[V]			0.0246389	0.00180002	6	22	1	Q7Z794; Q86Y46; P35908; P02538; P05787-2; P13647	Q7Z794 [175-181]; Q86Y46 [143-149]; P35908 [189-195]; P02538 [174-180]; P05787-2 [130-136]; P13647 [179-185]	0	827.43	0	1.374	0.835663	0	84.2	115.8	Shared	Peak Found	High	High	0.002186	0.02258	2	57.23	K.FASFIDK.V	[189-195]		Not Used
FALSE	[K].IEISELNRVIQR.[L]			0.0407676	0.00259767	2	2	1	P35908; P04264	P35908 [394-405]; P04264 [396-407]	1	1469.84	0	100	1.86948e-17			200	Shared	Not Found	High	High	0.002956	0.03442	2.07	67.77	K.IEISELNRVIQR.L	[394-405]		Not Used
High	Q96A33-1	Coiled-coil domain-containing protein 47 [OS=Homo sapiens]	0	5.328	7	3	3	3	1	483	55.8	4.87	2.38	3	0	0.185	0.025025	0	168.8	31.2	Peak Found	High
Checked	Annotated Sequence	Modifications	Modifications in Master Proteins	Qvality PEP	Qvality q-value	# Protein Groups	# Proteins	# PSMs	Master Protein Accessions	Positions in Master Proteins	# Missed Cleavages	Theo. MH+ [Da]	# Razor Quan Results	Abundance Ratio: (Sample) / (Control)	Abundance Ratio Adj. P-Value: (Sample) / (Control)	Abundance Ratio Variability [%]: (Sample) / (Control)	Abundances (Grouped): Control	Abundances (Grouped): Sample	Quan Info	Found in Sample: [S1] F1: Control	Found in Sample: [S2] F2: Sample	Confidence (by Search Engine): Sequest HT	Percolator q-Value (by Search Engine): Sequest HT	Percolator PEP (by Search Engine): Sequest HT	XCorr (by Search Engine): Sequest HT	Top Apex RT [min]	Sequence in Protein	Positions in Protein	Peptide Group Modifications in Protein	Quan Usage
FALSE	[R].RLEEAALR.[R]			0.00191202	0.000255885	1	1	1	Q96A33-1	Q96A33-1 [455-462]	1	957.548	0	0.185	0.0492625	0	168.8	31.2		Peak Found	High	High	0.0001996	0.001943	2.38	35.21	R.RLEEAALR.R	[455-462]		Used
FALSE	[R].VEENFLK.[L]			0.0349044	0.00229487	1	2	1	Q96A33-1	Q96A33-1 [413-419]	0	878.462	0						No Quan Values	Not Found	High	High	0.002742	0.03027	0.64	77.59	R.VEENFLK.L	[413-419]		Not Used
FALSE	[R].TLLFTFNVPGSGNTYPK.[D]			0.11105	0.00493955	1	2	1	Q96A33-1	Q96A33-1 [358-374]	0	1855.96	0						Not Reliable	Not Found	High	High	0.005091	0.07992	1.21		R.TLLFTFNVPGSGNTYPK.D	[358-374]		Not Used
Low	Q96M95	coiled-coil domain-containing protein 42 [OS=Homo sapiens]	0.052	0.805	3	1	1	1	1	316	38	9.16	0	1	0	0.174	0.0187856	0	170.3	29.7	High	Peak Found
Checked	Annotated Sequence	Modifications	Modifications in Master Proteins	Qvality PEP	Qvality q-value	# Protein Groups	# Proteins	# PSMs	Master Protein Accessions	Positions in Master Proteins	# Missed Cleavages	Theo. MH+ [Da]	# Razor Quan Results	Abundance Ratio: (Sample) / (Control)	Abundance Ratio Adj. P-Value: (Sample) / (Control)	Abundance Ratio Variability [%]: (Sample) / (Control)	Abundances (Grouped): Control	Abundances (Grouped): Sample	Quan Info	Found in Sample: [S1] F1: Control	Found in Sample: [S2] F2: Sample	Confidence (by Search Engine): Sequest HT	Percolator q-Value (by Search Engine): Sequest HT	Percolator PEP (by Search Engine): Sequest HT	XCorr (by Search Engine): Sequest HT	Top Apex RT [min]	Sequence in Protein	Positions in Protein	Peptide Group Modifications in Protein	Quan Usage
FALSE	[K].RKQEMVALR.[L]	1xOxidation [M5]		0.23319	0.00861965	1	2	1	Q96M95	Q96M95 [128-136]	2	1146.64	0	0.174	0.0436585	0	170.3	29.7		High	Peak Found	High	0.008315	0.1568	1.22	42.3	K.RKQEMVALR.L	[128-136]		Used
High	Q6KB66-3	Isoform 3 of Keratin, type II cytoskeletal 80 [OS=Homo sapiens]	0	8.605	7	3	3	2	1	487	54.1	5.39	0	3	0	0.171	0.0168154	1.05	171.1	28.9	High	High
Checked	Annotated Sequence	Modifications	Modifications in Master Proteins	Qvality PEP	Qvality q-value	# Protein Groups	# Proteins	# PSMs	Master Protein Accessions	Positions in Master Proteins	# Missed Cleavages	Theo. MH+ [Da]	# Razor Quan Results	Abundance Ratio: (Sample) / (Control)	Abundance Ratio Adj. P-Value: (Sample) / (Control)	Abundance Ratio Variability [%]: (Sample) / (Control)	Abundances (Grouped): Control	Abundances (Grouped): Sample	Quan Info	Found in Sample: [S1] F1: Control	Found in Sample: [S2] F2: Sample	Confidence (by Search Engine): Sequest HT	Percolator q-Value (by Search Engine): Sequest HT	Percolator PEP (by Search Engine): Sequest HT	XCorr (by Search Engine): Sequest HT	Top Apex RT [min]	Sequence in Protein	Positions in Protein	Peptide Group Modifications in Protein	Quan Usage
FALSE	[R].SAEYGSSLQSSR.[S]			0.000287871	0.000100842	1	3	1	Q6KB66-3	Q6KB66-3 [320-331]	0	1271.59	0	0.217	0.0910007	0	164.3	35.7		High	Peak Found	High	7.95e-05	0.0002385	1.59	36.69	R.SAEYGSSLQSSR.S	[320-331]		Used
FALSE	[R].SLEEAEAYSR.[S]			0.00146698	0.000255885	1	3	1	Q6KB66-3	Q6KB66-3 [301-310]	0	1154.53	0	0.134	0.0179708	0	176.4	23.6		Peak Found	High	High	0.0001996	0.00145	1.05	42.25	R.SLEEAEAYSR.S	[301-310]		Used
FALSE	[K].LALDIEIATYR.[KT]			0.00673957	0.000802523	3	11	2	Q6KB66-3; P04264; P05787-2	Q6KB66-3 [409-419]; P04264 [473-483]; P05787-2 [410-420]	0	1277.71	0	100	1.86948e-17			200	Shared	Not Found	High	High	0.0009064	0.007175	1.59	90.4	K.LALDIEIATYR.K	[409-419]		Not Used
High	Q96EP5	DAZ-associated protein 1 [OS=Homo sapiens]	0	13.639	12	3	4	3	1	407	43.4	8.56	5.85	3	0	0.159	0.0118613	0	92.7	107.3	High	High
Checked	Annotated Sequence	Modifications	Modifications in Master Proteins	Qvality PEP	Qvality q-value	# Protein Groups	# Proteins	# PSMs	Master Protein Accessions	Positions in Master Proteins	# Missed Cleavages	Theo. MH+ [Da]	# Razor Quan Results	Abundance Ratio: (Sample) / (Control)	Abundance Ratio Adj. P-Value: (Sample) / (Control)	Abundance Ratio Variability [%]: (Sample) / (Control)	Abundances (Grouped): Control	Abundances (Grouped): Sample	Quan Info	Found in Sample: [S1] F1: Control	Found in Sample: [S2] F2: Sample	Confidence (by Search Engine): Sequest HT	Percolator q-Value (by Search Engine): Sequest HT	Percolator PEP (by Search Engine): Sequest HT	XCorr (by Search Engine): Sequest HT	Top Apex RT [min]	Sequence in Protein	Positions in Protein	Peptide Group Modifications in Protein	Quan Usage
FALSE	[K].LFVGGLDWSTTQETLR.[S]			1.00424e-07	0	1	2	1	Q96EP5	Q96EP5 [12-27]	0	1822.93	0	100	1.86948e-17			200		Not Found	High	High	0	4.439e-08	3.24	96.08	K.LFVGGLDWSTTQETLR.S	[12-27]		Used
FALSE	[R].DSKSQAPGQPGASQWGSR.[V]			0.000414213	0.000100842	1	2	2	Q96EP5	Q96EP5 [192-209]	1	1843.87	0	0.159	0.0286885	0	172.5	27.5		High	High	High	7.95e-05	0.0003553	1.83	38.41	R.DSKSQAPGQPGASQWGSR.V	[192-209]		Used
FALSE	[K].IFVGGIPHNCGETELR.[E]	1xCarbamidomethyl [C10]		0.00147472	0.000255885	1	2	1	Q96EP5	Q96EP5 [115-130]	0	1798.89	0						No Quan Values	Not Found	High	High	0.0001996	0.001457	2.62		K.IFVGGIPHNCGETELR.E	[115-130]		Not Used
High	Q9UNZ5	Leydig cell tumor 10 kDa protein homolog [OS=Homo sapiens]	0.009	1.697	7	1	2	1	1	99	10.6	11.55	2.05	1	0	0.156	0.0107106	0	173	27	High	High
Checked	Annotated Sequence	Modifications	Modifications in Master Proteins	Qvality PEP	Qvality q-value	# Protein Groups	# Proteins	# PSMs	Master Protein Accessions	Positions in Master Proteins	# Missed Cleavages	Theo. MH+ [Da]	# Razor Quan Results	Abundance Ratio: (Sample) / (Control)	Abundance Ratio Adj. P-Value: (Sample) / (Control)	Abundance Ratio Variability [%]: (Sample) / (Control)	Abundances (Grouped): Control	Abundances (Grouped): Sample	Quan Info	Found in Sample: [S1] F1: Control	Found in Sample: [S2] F2: Sample	Confidence (by Search Engine): Sequest HT	Percolator q-Value (by Search Engine): Sequest HT	Percolator PEP (by Search Engine): Sequest HT	XCorr (by Search Engine): Sequest HT	Top Apex RT [min]	Sequence in Protein	Positions in Protein	Peptide Group Modifications in Protein	Quan Usage
FALSE	[K].NLEVGIR.[K]			0.0213173	0.00168189	1	1	2	Q9UNZ5	Q9UNZ5 [52-58]	0	800.462	0	0.156	0.0284399	0	173	27		High	High	High	0.002109	0.02008	2.05	48.86	K.NLEVGIR.K	[52-58]		Used
High	Q9H9A5-6	Isoform 6 of CCR4-NOT transcription complex subunit 10 [OS=Homo sapiens]	0.001	3.695	2	2	2	2	1	804	89.1	8.21	2.12	2	0	0.127	0.00333919	0	166.5	33.5	Peak Found	High
Checked	Annotated Sequence	Modifications	Modifications in Master Proteins	Qvality PEP	Qvality q-value	# Protein Groups	# Proteins	# PSMs	Master Protein Accessions	Positions in Master Proteins	# Missed Cleavages	Theo. MH+ [Da]	# Razor Quan Results	Abundance Ratio: (Sample) / (Control)	Abundance Ratio Adj. P-Value: (Sample) / (Control)	Abundance Ratio Variability [%]: (Sample) / (Control)	Abundances (Grouped): Control	Abundances (Grouped): Sample	Quan Info	Found in Sample: [S1] F1: Control	Found in Sample: [S2] F2: Sample	Confidence (by Search Engine): Sequest HT	Percolator q-Value (by Search Engine): Sequest HT	Percolator PEP (by Search Engine): Sequest HT	XCorr (by Search Engine): Sequest HT	Top Apex RT [min]	Sequence in Protein	Positions in Protein	Peptide Group Modifications in Protein	Quan Usage
FALSE	[K].GIVQSIVGQGYHR.[K]			0.00309731	0.000470796	1	6	1	Q9H9A5-6	Q9H9A5-6 [479-491]	0	1413.76	0	100	1.86948e-17			200		Not Found	High	High	0.0003742	0.003262	2.12	57.87	K.GIVQSIVGQGYHR.K	[479-491]		Used
FALSE	[K].SNFEYLR.[G]			0.0823005	0.00397638	1	5	1	Q9H9A5-6	Q9H9A5-6 [317-323]	0	928.452	0	0.127	0.0205371	0	177.5	22.5		Peak Found	High	High	0.004151	0.06188	1.58	52.23	K.SNFEYLR.G	[317-323]		Used
High	Q9BSJ8-2	Isoform 2 of Extended synaptotagmin-1 [OS=Homo sapiens]	0.001	4.242	1	1	1	1	1	1114	123.9	5.78	2.71	1	0	0.126	0.00327607	0	177.6	22.4	Peak Found	High
Checked	Annotated Sequence	Modifications	Modifications in Master Proteins	Qvality PEP	Qvality q-value	# Protein Groups	# Proteins	# PSMs	Master Protein Accessions	Positions in Master Proteins	# Missed Cleavages	Theo. MH+ [Da]	# Razor Quan Results	Abundance Ratio: (Sample) / (Control)	Abundance Ratio Adj. P-Value: (Sample) / (Control)	Abundance Ratio Variability [%]: (Sample) / (Control)	Abundances (Grouped): Control	Abundances (Grouped): Sample	Quan Info	Found in Sample: [S1] F1: Control	Found in Sample: [S2] F2: Sample	Confidence (by Search Engine): Sequest HT	Percolator q-Value (by Search Engine): Sequest HT	Percolator PEP (by Search Engine): Sequest HT	XCorr (by Search Engine): Sequest HT	Top Apex RT [min]	Sequence in Protein	Positions in Protein	Peptide Group Modifications in Protein	Quan Usage
FALSE	[K].VQLDLAETDLSQGVAR.[W]			7.75451e-05	0	1	2	1	Q9BSJ8-2	Q9BSJ8-2 [1086-1101]	0	1714.9	0	0.126	0.0759207	0	177.6	22.4		Peak Found	High	High	0	5.727e-05	2.71	79.17	K.VQLDLAETDLSQGVAR.W	[1086-1101]		Used
Medium	P61927	60S ribosomal protein L37 [OS=Homo sapiens]	0.012	1.547	6	1	2	1	1	97	11.1	11.74	0	1	0	0.124	0.00294118	0	178	22	High	High
Checked	Annotated Sequence	Modifications	Modifications in Master Proteins	Qvality PEP	Qvality q-value	# Protein Groups	# Proteins	# PSMs	Master Protein Accessions	Positions in Master Proteins	# Missed Cleavages	Theo. MH+ [Da]	# Razor Quan Results	Abundance Ratio: (Sample) / (Control)	Abundance Ratio Adj. P-Value: (Sample) / (Control)	Abundance Ratio Variability [%]: (Sample) / (Control)	Abundances (Grouped): Control	Abundances (Grouped): Sample	Quan Info	Found in Sample: [S1] F1: Control	Found in Sample: [S2] F2: Sample	Confidence (by Search Engine): Sequest HT	Percolator q-Value (by Search Engine): Sequest HT	Percolator PEP (by Search Engine): Sequest HT	XCorr (by Search Engine): Sequest HT	Top Apex RT [min]	Sequence in Protein	Positions in Protein	Peptide Group Modifications in Protein	Quan Usage
FALSE	[K].YNWSAK.[A]			0.0324606	0.00204035	1	1	2	P61927	P61927 [47-52]	0	768.368	0	0.124	0.0247358	0	178	22		High	High	High	0.007062	0.1261	1.56	38.27	K.YNWSAK.A	[47-52]		Used
High	Q07157	Tight junction protein ZO-1 [OS=Homo sapiens]	0.002	3.011	1	1	1	1	1	1748	195.3	6.7	0	1	0	0.12	0.00249688	0	178.5	21.5	Peak Found	High
Checked	Annotated Sequence	Modifications	Modifications in Master Proteins	Qvality PEP	Qvality q-value	# Protein Groups	# Proteins	# PSMs	Master Protein Accessions	Positions in Master Proteins	# Missed Cleavages	Theo. MH+ [Da]	# Razor Quan Results	Abundance Ratio: (Sample) / (Control)	Abundance Ratio Adj. P-Value: (Sample) / (Control)	Abundance Ratio Variability [%]: (Sample) / (Control)	Abundances (Grouped): Control	Abundances (Grouped): Sample	Quan Info	Found in Sample: [S1] F1: Control	Found in Sample: [S2] F2: Sample	Confidence (by Search Engine): Sequest HT	Percolator q-Value (by Search Engine): Sequest HT	Percolator PEP (by Search Engine): Sequest HT	XCorr (by Search Engine): Sequest HT	Top Apex RT [min]	Sequence in Protein	Positions in Protein	Peptide Group Modifications in Protein	Quan Usage
FALSE	[K].EISQDSLAAR.[D]			0.00102283	0.000179277	1	2	1	Q07157	Q07157 [210-219]	0	1089.55	0	0.12	0.0134221	0	178.5	21.5		Peak Found	High	High	0.0001403	0.0009756	1.52	41.16	K.EISQDSLAAR.D	[210-219]		Used
High	Q9Y6M1	Insulin-like growth factor 2 mRNA-binding protein 2 [OS=Homo sapiens]	0	20.069	14	6	8	4	1	599	66.1	8.46	14.48	6	0	0.117	0.00204311	0	173	27	High	High
Checked	Annotated Sequence	Modifications	Modifications in Master Proteins	Qvality PEP	Qvality q-value	# Protein Groups	# Proteins	# PSMs	Master Protein Accessions	Positions in Master Proteins	# Missed Cleavages	Theo. MH+ [Da]	# Razor Quan Results	Abundance Ratio: (Sample) / (Control)	Abundance Ratio Adj. P-Value: (Sample) / (Control)	Abundance Ratio Variability [%]: (Sample) / (Control)	Abundances (Grouped): Control	Abundances (Grouped): Sample	Quan Info	Found in Sample: [S1] F1: Control	Found in Sample: [S2] F2: Sample	Confidence (by Search Engine): Sequest HT	Percolator q-Value (by Search Engine): Sequest HT	Percolator PEP (by Search Engine): Sequest HT	XCorr (by Search Engine): Sequest HT	Top Apex RT [min]	Sequence in Protein	Positions in Protein	Peptide Group Modifications in Protein	Quan Usage
FALSE	[K].LYIGNLSPAVTADDLR.[Q]			1.4125e-05	0	1	2	1	Q9Y6M1	Q9Y6M1 [5-20]	0	1717.91	0	100	1.86948e-17			200		Not Found	High	High	0	9.124e-06	3.27	88.1	K.LYIGNLSPAVTADDLR.Q	[5-20]		Used
FALSE	[R].MVIITGPPEAQFK.[A]			2.35423e-05	0	3	10	3	Q9NZI8; Q9Y6M1; O00425	Q9NZI8 [453-465]; Q9Y6M1 [475-487]; O00425 [453-465]	0	1430.77	0	5.101	0.199968	0	32.8	167.2	Shared	High	High	High	0	1.581e-05	3.51	77.93	R.MVIITGPPEAQFK.A	[475-487]		Not Used
FALSE	[R].DQTPDENEEVIVR.[I]			0.000530834	0.000100842	1	6	1	Q9Y6M1	Q9Y6M1 [548-560]	0	1543.72	0	0.117	0.0129663	0	179.1	20.9		Peak Found	High	High	7.95e-05	0.0004698	1.06	54.62	R.DQTPDENEEVIVR.I	[548-560]		Used
FALSE	[K].ISYIPDEEVSSPSPPQR.[A]			0.000777541	0.000179277	1	6	1	Q9Y6M1	Q9Y6M1 [152-168]	0	1900.93	0						No Quan Values	Not Found	High	High	0.0001403	0.0007174	2.52		K.ISYIPDEEVSSPSPPQR.A	[152-168]		Not Used
FALSE	[R].LLVPTQFVGAIIGK.[E]			0.00175589	0.000255885	2	7	2	Q9Y6M1; O00425	Q9Y6M1 [198-211]; O00425 [200-213]	0	1455.89	0	100	1.86948e-17			200	Shared	Not Found	High	High	0.0001996	0.001773	2.21	105.19	R.ILVPTQFVGAIIGK.E	[198-211]		Not Used
FALSE	[K].IAPAEGPDVSER.[M]			0.140719	0.00564794	1	6	1	Q9Y6M1	Q9Y6M1 [463-474]	0	1240.62	0						No Quan Values	High	Not Found	High	0.005879	0.09895	0.94		K.IAPAEGPDVSER.M	[463-474]		Not Used
High	P80748	Immunoglobulin lambda variable 3-21 [OS=Homo sapiens]	0	6.552	14	1	2	1	1	117	12.4	5.29	3.92	1	0	0.108	0.00131211	0	180.4	19.6	High	High
Checked	Annotated Sequence	Modifications	Modifications in Master Proteins	Qvality PEP	Qvality q-value	# Protein Groups	# Proteins	# PSMs	Master Protein Accessions	Positions in Master Proteins	# Missed Cleavages	Theo. MH+ [Da]	# Razor Quan Results	Abundance Ratio: (Sample) / (Control)	Abundance Ratio Adj. P-Value: (Sample) / (Control)	Abundance Ratio Variability [%]: (Sample) / (Control)	Abundances (Grouped): Control	Abundances (Grouped): Sample	Quan Info	Found in Sample: [S1] F1: Control	Found in Sample: [S2] F2: Sample	Confidence (by Search Engine): Sequest HT	Percolator q-Value (by Search Engine): Sequest HT	Percolator PEP (by Search Engine): Sequest HT	XCorr (by Search Engine): Sequest HT	Top Apex RT [min]	Sequence in Protein	Positions in Protein	Peptide Group Modifications in Protein	Quan Usage
FALSE	[R].FSGSNSGNTATLTISR.[V]			5.5765e-07	0	1	1	2	P80748	P80748 [80-95]	0	1612.79	0	0.108	0.00903622	0	180.4	19.6		High	High	High	0	2.808e-07	3.92	51.63	R.FSGSNSGNTATLTISR.V	[80-95]		Used
High	Q9NYF8-1	Bcl-2-associated transcription factor 1 [OS=Homo sapiens]	0.01	1.683	1	1	2	1	1	920	106.1	9.98	1.61	1	0	0.084	0.00024238	0	184.5	15.5	High	High
Checked	Annotated Sequence	Modifications	Modifications in Master Proteins	Qvality PEP	Qvality q-value	# Protein Groups	# Proteins	# PSMs	Master Protein Accessions	Positions in Master Proteins	# Missed Cleavages	Theo. MH+ [Da]	# Razor Quan Results	Abundance Ratio: (Sample) / (Control)	Abundance Ratio Adj. P-Value: (Sample) / (Control)	Abundance Ratio Variability [%]: (Sample) / (Control)	Abundances (Grouped): Control	Abundances (Grouped): Sample	Quan Info	Found in Sample: [S1] F1: Control	Found in Sample: [S2] F2: Sample	Confidence (by Search Engine): Sequest HT	Percolator q-Value (by Search Engine): Sequest HT	Percolator PEP (by Search Engine): Sequest HT	XCorr (by Search Engine): Sequest HT	Top Apex RT [min]	Sequence in Protein	Positions in Protein	Peptide Group Modifications in Protein	Quan Usage
FALSE	[R].VFLLDR.[G]			0.0221374	0.00173744	1	3	2	Q9NYF8-1	Q9NYF8-1 [347-352]	0	762.451	1	0.084	0.00149884	0	184.5	15.5		High	High	High	0.002142	0.02076	1.61	66.55	R.VFLLDR.G	[347-352]		Used
High	Q9HBH5	Retinol dehydrogenase 14 [OS=Homo sapiens]	0	6.036	8	2	2	2	1	336	36.8	8.79	4.64	2	0	0.051	5.43527e-06	0	167.8	32.2	High	High
Checked	Annotated Sequence	Modifications	Modifications in Master Proteins	Qvality PEP	Qvality q-value	# Protein Groups	# Proteins	# PSMs	Master Protein Accessions	Positions in Master Proteins	# Missed Cleavages	Theo. MH+ [Da]	# Razor Quan Results	Abundance Ratio: (Sample) / (Control)	Abundance Ratio Adj. P-Value: (Sample) / (Control)	Abundance Ratio Variability [%]: (Sample) / (Control)	Abundances (Grouped): Control	Abundances (Grouped): Sample	Quan Info	Found in Sample: [S1] F1: Control	Found in Sample: [S2] F2: Sample	Confidence (by Search Engine): Sequest HT	Percolator q-Value (by Search Engine): Sequest HT	Percolator PEP (by Search Engine): Sequest HT	XCorr (by Search Engine): Sequest HT	Top Apex RT [min]	Sequence in Protein	Positions in Protein	Peptide Group Modifications in Protein	Quan Usage
FALSE	[R].RLEGTNVTVNVLHPGIVR.[T]			1.32329e-05	0	1	1	1	Q9HBH5	Q9HBH5 [234-251]	1	1974.12	0	100	1.86948e-17			200		Not Found	High	High	0	8.523e-06	4.64	60.83	R.RLEGTNVTVNVLHPGIVR.T	[234-251]		Used
FALSE	[R].ATAAELLR.[L]			0.155543	0.00612619	1	1	1	Q9HBH5	Q9HBH5 [58-65]	0	844.489	0	0.051	0.000153012	0	190.2	9.8		High	Peak Found	High	0.006227	0.108	0.83	48.58	R.ATAAELLR.L	[58-65]		Used
High	A0A0A0MRZ8	immunoglobulin kappa variable 3D-11 [OS=Homo sapiens]	0.002	2.579	8	1	1	1	1	115	12.6	5.29	1.87	1	0	0.01	3.09651e-17		200		High	Not Found
Checked	Annotated Sequence	Modifications	Modifications in Master Proteins	Qvality PEP	Qvality q-value	# Protein Groups	# Proteins	# PSMs	Master Protein Accessions	Positions in Master Proteins	# Missed Cleavages	Theo. MH+ [Da]	# Razor Quan Results	Abundance Ratio: (Sample) / (Control)	Abundance Ratio Adj. P-Value: (Sample) / (Control)	Abundance Ratio Variability [%]: (Sample) / (Control)	Abundances (Grouped): Control	Abundances (Grouped): Sample	Quan Info	Found in Sample: [S1] F1: Control	Found in Sample: [S2] F2: Sample	Confidence (by Search Engine): Sequest HT	Percolator q-Value (by Search Engine): Sequest HT	Percolator PEP (by Search Engine): Sequest HT	XCorr (by Search Engine): Sequest HT	Top Apex RT [min]	Sequence in Protein	Positions in Protein	Peptide Group Modifications in Protein	Quan Usage
FALSE	[R].LLIYDASNR.[A]			0.00252904	0.000411064	1	2	1	A0A0A0MRZ8	A0A0A0MRZ8 [66-74]	0	1064.57	0	0.01	1.86948e-17		200			High	Not Found	High	0.0003196	0.002634	1.87	59.09	R.LLIYDASNR.A	[66-74]		Used
Medium	P09960-1	leukotriene A-4 hydrolase [OS=Homo sapiens]	0.031	1.053	1	1	1	1	1	611	69.2	6.18	0	1	0	0.01	3.09651e-17	0	198.3	1.7	Peak Found	High
Checked	Annotated Sequence	Modifications	Modifications in Master Proteins	Qvality PEP	Qvality q-value	# Protein Groups	# Proteins	# PSMs	Master Protein Accessions	Positions in Master Proteins	# Missed Cleavages	Theo. MH+ [Da]	# Razor Quan Results	Abundance Ratio: (Sample) / (Control)	Abundance Ratio Adj. P-Value: (Sample) / (Control)	Abundance Ratio Variability [%]: (Sample) / (Control)	Abundances (Grouped): Control	Abundances (Grouped): Sample	Quan Info	Found in Sample: [S1] F1: Control	Found in Sample: [S2] F2: Sample	Confidence (by Search Engine): Sequest HT	Percolator q-Value (by Search Engine): Sequest HT	Percolator PEP (by Search Engine): Sequest HT	XCorr (by Search Engine): Sequest HT	Top Apex RT [min]	Sequence in Protein	Positions in Protein	Peptide Group Modifications in Protein	Quan Usage
FALSE	[R].SLVLDTK.[D]			0.124012	0.00529505	1	2	1	P09960-1	P09960-1 [52-58]	0	775.456	0	0.01	1.86948e-17	0	198.3	1.7		Peak Found	High	High	0.005392	0.08845	1.03	45.65	R.SLVLDTK.D	[52-58]		Used
High	Q96F07	Cytoplasmic FMR1-interacting protein 2 [OS=Homo sapiens]	0.005	2.127	1	1	1	1	1	1278	148.3	7.31	0	1	0	0.01	3.09651e-17		200		High	Not Found
Checked	Annotated Sequence	Modifications	Modifications in Master Proteins	Qvality PEP	Qvality q-value	# Protein Groups	# Proteins	# PSMs	Master Protein Accessions	Positions in Master Proteins	# Missed Cleavages	Theo. MH+ [Da]	# Razor Quan Results	Abundance Ratio: (Sample) / (Control)	Abundance Ratio Adj. P-Value: (Sample) / (Control)	Abundance Ratio Variability [%]: (Sample) / (Control)	Abundances (Grouped): Control	Abundances (Grouped): Sample	Quan Info	Found in Sample: [S1] F1: Control	Found in Sample: [S2] F2: Sample	Confidence (by Search Engine): Sequest HT	Percolator q-Value (by Search Engine): Sequest HT	Percolator PEP (by Search Engine): Sequest HT	XCorr (by Search Engine): Sequest HT	Top Apex RT [min]	Sequence in Protein	Positions in Protein	Peptide Group Modifications in Protein	Quan Usage
FALSE	[R].LGTPQQIAIAR.[E]			0.00703498	0.000802523	1	5	1	Q96F07	Q96F07 [1090-1100]	0	1167.68	0	0.01	1.86948e-17		200			High	Not Found	High	0.0009064	0.007457	1.5	56.32	R.LGTPQQIAIAR.E	[1090-1100]		Used
Medium	Q03164-3	Isoform 3 of Histone-lysine N-methyltransferase 2A [OS=Homo sapiens]	0.024	1.208	0	1	1	1	1	3972	431.8	9.07	0	1	0	0.01	3.09651e-17		200		High	Not Found
Checked	Annotated Sequence	Modifications	Modifications in Master Proteins	Qvality PEP	Qvality q-value	# Protein Groups	# Proteins	# PSMs	Master Protein Accessions	Positions in Master Proteins	# Missed Cleavages	Theo. MH+ [Da]	# Razor Quan Results	Abundance Ratio: (Sample) / (Control)	Abundance Ratio Adj. P-Value: (Sample) / (Control)	Abundance Ratio Variability [%]: (Sample) / (Control)	Abundances (Grouped): Control	Abundances (Grouped): Sample	Quan Info	Found in Sample: [S1] F1: Control	Found in Sample: [S2] F2: Sample	Confidence (by Search Engine): Sequest HT	Percolator q-Value (by Search Engine): Sequest HT	Percolator PEP (by Search Engine): Sequest HT	XCorr (by Search Engine): Sequest HT	Top Apex RT [min]	Sequence in Protein	Positions in Protein	Peptide Group Modifications in Protein	Quan Usage
FALSE	[K].ELQISLK.[Q]			0.0823005	0.00397638	1	3	1	Q03164-3	Q03164-3 [1642-1648]	0	830.498	0	0.01	1.86948e-17		200			High	Not Found	High	0.004151	0.06195	0.93	59.17	K.ELQISLK.Q	[1642-1648]		Used
High	O60784-2	Isoform 2 of Target of Myb protein 1 [OS=Homo sapiens]	0	6.609	9	2	2	2	1	493	53.8	4.74	5.44	2	0						Not Found	High
Checked	Annotated Sequence	Modifications	Modifications in Master Proteins	Qvality PEP	Qvality q-value	# Protein Groups	# Proteins	# PSMs	Master Protein Accessions	Positions in Master Proteins	# Missed Cleavages	Theo. MH+ [Da]	# Razor Quan Results	Abundance Ratio: (Sample) / (Control)	Abundance Ratio Adj. P-Value: (Sample) / (Control)	Abundance Ratio Variability [%]: (Sample) / (Control)	Abundances (Grouped): Control	Abundances (Grouped): Sample	Quan Info	Found in Sample: [S1] F1: Control	Found in Sample: [S2] F2: Sample	Confidence (by Search Engine): Sequest HT	Percolator q-Value (by Search Engine): Sequest HT	Percolator PEP (by Search Engine): Sequest HT	XCorr (by Search Engine): Sequest HT	Top Apex RT [min]	Sequence in Protein	Positions in Protein	Peptide Group Modifications in Protein	Quan Usage
FALSE	[K].AADRLPNLSSPSAEGPPGPPSGPAPR.[K]			0.000167073	0	1	4	1	O60784-2	O60784-2 [454-479]	1	2495.26	0						No Quan Values	Not Found	High	High	0	0.0001312	3.31		K.AADRLPNLSSPSAEGPPGPPSGPAPR.K	[454-479]		Not Used
FALSE	[K].YEAPQATDGLAGALDAR.[Q]			0.00185183	0.000255885	1	4	1	O60784-2	O60784-2 [386-402]	0	1718.83	0						No Quan Values	Not Found	High	High	0.0001996	0.001877	2.13		K.YEAPQATDGLAGALDAR.Q	[386-402]		Not Used
Medium	Q9NWZ5-1	Uridine-cytidine kinase-like 1 [OS=Homo sapiens]	0.022	1.245	3	1	1	1	1	548	61.1	7.36	1.79	1	0						Not Found	High
Checked	Annotated Sequence	Modifications	Modifications in Master Proteins	Qvality PEP	Qvality q-value	# Protein Groups	# Proteins	# PSMs	Master Protein Accessions	Positions in Master Proteins	# Missed Cleavages	Theo. MH+ [Da]	# Razor Quan Results	Abundance Ratio: (Sample) / (Control)	Abundance Ratio Adj. P-Value: (Sample) / (Control)	Abundance Ratio Variability [%]: (Sample) / (Control)	Abundances (Grouped): Control	Abundances (Grouped): Sample	Quan Info	Found in Sample: [S1] F1: Control	Found in Sample: [S2] F2: Sample	Confidence (by Search Engine): Sequest HT	Percolator q-Value (by Search Engine): Sequest HT	Percolator PEP (by Search Engine): Sequest HT	XCorr (by Search Engine): Sequest HT	Top Apex RT [min]	Sequence in Protein	Positions in Protein	Peptide Group Modifications in Protein	Quan Usage
FALSE	[K].EAFAIGLGGGSASGK.[T]			0.0748862	0.00367423	1	4	1	Q9NWZ5-1	Q9NWZ5-1 [97-111]	0	1321.67	0						No Quan Values	Not Found	High	High	0.003835	0.05691	1.79		K.EAFAIGLGGGSASGK.T	[97-111]		Not Used
High	O95239-1	Chromosome-associated kinesin KIF4A [OS=Homo sapiens]	0.003	2.335	1	1	1	1	1	1232	139.8	6.27	1.63	1	0						Not Found	High
Checked	Annotated Sequence	Modifications	Modifications in Master Proteins	Qvality PEP	Qvality q-value	# Protein Groups	# Proteins	# PSMs	Master Protein Accessions	Positions in Master Proteins	# Missed Cleavages	Theo. MH+ [Da]	# Razor Quan Results	Abundance Ratio: (Sample) / (Control)	Abundance Ratio Adj. P-Value: (Sample) / (Control)	Abundance Ratio Variability [%]: (Sample) / (Control)	Abundances (Grouped): Control	Abundances (Grouped): Sample	Quan Info	Found in Sample: [S1] F1: Control	Found in Sample: [S2] F2: Sample	Confidence (by Search Engine): Sequest HT	Percolator q-Value (by Search Engine): Sequest HT	Percolator PEP (by Search Engine): Sequest HT	XCorr (by Search Engine): Sequest HT	Top Apex RT [min]	Sequence in Protein	Positions in Protein	Peptide Group Modifications in Protein	Quan Usage
FALSE	[R].IILTEQANEK.[M]			0.00434505	0.000602474	1	2	1	O95239-1	O95239-1 [420-429]	0	1158.64	0						Not Reliable	Not Found	High	High	0.0005916	0.004629	1.63		R.IILTEQANEK.M	[420-429]		Not Used
High	P62857	40S ribosomal protein S28 [OS=Homo sapiens]	0.002	3.04	17	1	1	1	1	69	7.8	10.7	2.62	1	0						Not Found	High
Checked	Annotated Sequence	Modifications	Modifications in Master Proteins	Qvality PEP	Qvality q-value	# Protein Groups	# Proteins	# PSMs	Master Protein Accessions	Positions in Master Proteins	# Missed Cleavages	Theo. MH+ [Da]	# Razor Quan Results	Abundance Ratio: (Sample) / (Control)	Abundance Ratio Adj. P-Value: (Sample) / (Control)	Abundance Ratio Variability [%]: (Sample) / (Control)	Abundances (Grouped): Control	Abundances (Grouped): Sample	Quan Info	Found in Sample: [S1] F1: Control	Found in Sample: [S2] F2: Sample	Confidence (by Search Engine): Sequest HT	Percolator q-Value (by Search Engine): Sequest HT	Percolator PEP (by Search Engine): Sequest HT	XCorr (by Search Engine): Sequest HT	Top Apex RT [min]	Sequence in Protein	Positions in Protein	Peptide Group Modifications in Protein	Quan Usage
FALSE	[R].EGDVLTLLESER.[E]			0.000966097	0.000179277	1	1	1	P62857	P62857 [52-63]	0	1360.7	0						No Quan Values	Not Found	High	High	0.0001403	0.0009127	2.62		R.EGDVLTLLESER.E	[52-63]		Not Used
High	Q8N6H7	ADP-ribosylation factor GTPase-activating protein 2 [OS=Homo sapiens]	0.001	4.558	3	1	1	1	1	521	56.7	7.99	3.37	1	0						Not Found	High
Checked	Annotated Sequence	Modifications	Modifications in Master Proteins	Qvality PEP	Qvality q-value	# Protein Groups	# Proteins	# PSMs	Master Protein Accessions	Positions in Master Proteins	# Missed Cleavages	Theo. MH+ [Da]	# Razor Quan Results	Abundance Ratio: (Sample) / (Control)	Abundance Ratio Adj. P-Value: (Sample) / (Control)	Abundance Ratio Variability [%]: (Sample) / (Control)	Abundances (Grouped): Control	Abundances (Grouped): Sample	Quan Info	Found in Sample: [S1] F1: Control	Found in Sample: [S2] F2: Sample	Confidence (by Search Engine): Sequest HT	Percolator q-Value (by Search Engine): Sequest HT	Percolator PEP (by Search Engine): Sequest HT	XCorr (by Search Engine): Sequest HT	Top Apex RT [min]	Sequence in Protein	Positions in Protein	Peptide Group Modifications in Protein	Quan Usage
FALSE	[R].SQLDLFDDVGTFASGPPK.[Y]			3.96406e-05	0	1	3	1	Q8N6H7	Q8N6H7 [340-357]	0	1893.92	0						No Quan Values	Not Found	High	High	0	2.765e-05	3.37		R.SQLDLFDDVGTFASGPPK.Y	[340-357]		Not Used
Medium	O43361	Zinc finger protein 749 [OS=Homo sapiens]	0.022	1.23	1	1	1	1	1	778	90.3	8.7	0	1	0						Not Found	High
Checked	Annotated Sequence	Modifications	Modifications in Master Proteins	Qvality PEP	Qvality q-value	# Protein Groups	# Proteins	# PSMs	Master Protein Accessions	Positions in Master Proteins	# Missed Cleavages	Theo. MH+ [Da]	# Razor Quan Results	Abundance Ratio: (Sample) / (Control)	Abundance Ratio Adj. P-Value: (Sample) / (Control)	Abundance Ratio Variability [%]: (Sample) / (Control)	Abundances (Grouped): Control	Abundances (Grouped): Sample	Quan Info	Found in Sample: [S1] F1: Control	Found in Sample: [S2] F2: Sample	Confidence (by Search Engine): Sequest HT	Percolator q-Value (by Search Engine): Sequest HT	Percolator PEP (by Search Engine): Sequest HT	XCorr (by Search Engine): Sequest HT	Top Apex RT [min]	Sequence in Protein	Positions in Protein	Peptide Group Modifications in Protein	Quan Usage
FALSE	[RK].YNSSLIK.[H]			0.0775011	0.00373157	1	4	1	O43361	O43361 [762-768]	0	824.451	0						Not Reliable	Not Found	High	High	0.003971	0.05882	1.05		K.YNSSLIK.H	[762-768]		Not Used
High	Q16543	Hsp90 co-chaperone Cdc37 [OS=Homo sapiens]	0.002	2.783	2	1	1	1	1	378	44.4	5.25	2.63	1	0						Not Found	High
Checked	Annotated Sequence	Modifications	Modifications in Master Proteins	Qvality PEP	Qvality q-value	# Protein Groups	# Proteins	# PSMs	Master Protein Accessions	Positions in Master Proteins	# Missed Cleavages	Theo. MH+ [Da]	# Razor Quan Results	Abundance Ratio: (Sample) / (Control)	Abundance Ratio Adj. P-Value: (Sample) / (Control)	Abundance Ratio Variability [%]: (Sample) / (Control)	Abundances (Grouped): Control	Abundances (Grouped): Sample	Quan Info	Found in Sample: [S1] F1: Control	Found in Sample: [S2] F2: Sample	Confidence (by Search Engine): Sequest HT	Percolator q-Value (by Search Engine): Sequest HT	Percolator PEP (by Search Engine): Sequest HT	XCorr (by Search Engine): Sequest HT	Top Apex RT [min]	Sequence in Protein	Positions in Protein	Peptide Group Modifications in Protein	Quan Usage
FALSE	[R].LQAEAQQLR.[K]			0.00164763	0.000255885	1	1	1	Q16543	Q16543 [84-92]	0	1056.58	0						Not Reliable	Not Found	High	High	0.0001996	0.001647	2.63		R.LQAEAQQLR.K	[84-92]		Not Used
High	Q9Y3D0	Mitotic spindle-associated MMXD complex subunit MIP18 [OS=Homo sapiens]	0	6.688	13	1	1	1	1	163	17.7	5.19	4.31	1	0						Not Found	High
Checked	Annotated Sequence	Modifications	Modifications in Master Proteins	Qvality PEP	Qvality q-value	# Protein Groups	# Proteins	# PSMs	Master Protein Accessions	Positions in Master Proteins	# Missed Cleavages	Theo. MH+ [Da]	# Razor Quan Results	Abundance Ratio: (Sample) / (Control)	Abundance Ratio Adj. P-Value: (Sample) / (Control)	Abundance Ratio Variability [%]: (Sample) / (Control)	Abundances (Grouped): Control	Abundances (Grouped): Sample	Quan Info	Found in Sample: [S1] F1: Control	Found in Sample: [S2] F2: Sample	Confidence (by Search Engine): Sequest HT	Percolator q-Value (by Search Engine): Sequest HT	Percolator PEP (by Search Engine): Sequest HT	XCorr (by Search Engine): Sequest HT	Top Apex RT [min]	Sequence in Protein	Positions in Protein	Peptide Group Modifications in Protein	Quan Usage
FALSE	[R].VAAALENTHLLEVVNQCLSAR.[S]	1xCarbamidomethyl [C17]		4.15652e-07	0	1	1	1	Q9Y3D0	Q9Y3D0 [142-162]	0	2308.21	0						No Quan Values	Not Found	High	High	0	2.051e-07	4.31		R.VAAALENTHLLEVVNQCLSAR.S	[142-162]		Not Used
High	Q9ULV0	unconventional myosin-Vb [OS=Homo sapiens]	0	7.09	3	3	3	2	1	1848	213.5	7.2	6.23	3	0						Not Found	High
Checked	Annotated Sequence	Modifications	Modifications in Master Proteins	Qvality PEP	Qvality q-value	# Protein Groups	# Proteins	# PSMs	Master Protein Accessions	Positions in Master Proteins	# Missed Cleavages	Theo. MH+ [Da]	# Razor Quan Results	Abundance Ratio: (Sample) / (Control)	Abundance Ratio Adj. P-Value: (Sample) / (Control)	Abundance Ratio Variability [%]: (Sample) / (Control)	Abundances (Grouped): Control	Abundances (Grouped): Sample	Quan Info	Found in Sample: [S1] F1: Control	Found in Sample: [S2] F2: Sample	Confidence (by Search Engine): Sequest HT	Percolator q-Value (by Search Engine): Sequest HT	Percolator PEP (by Search Engine): Sequest HT	XCorr (by Search Engine): Sequest HT	Top Apex RT [min]	Sequence in Protein	Positions in Protein	Peptide Group Modifications in Protein	Quan Usage
FALSE	[R].NPDILVGENDLTALSYLHEPAVLHNLK.[V]			6.45347e-05	0	1	1	1	Q9ULV0	Q9ULV0 [64-90]	0	2985.57	0						No Quan Values	Not Found	High	High	0	4.676e-05	4.29		R.NPDILVGENDLTALSYLHEPAVLHNLK.V	[64-90]		Not Used
FALSE	[K].AVADQATQNNSSHGSPDSYSLLLNQLK.[L]			0.0457836	0.00272206	1	2	1	Q9ULV0	Q9ULV0 [1222-1248]	0	2858.39	0						No Quan Values	Not Found	High	High	0.003047	0.03794	1.73		K.AVADQATQNNSSHGSPDSYSLLLNQLK.L	[1222-1248]		Not Used
FALSE	[R].AGQVAYLEK.[L]			0.0574629	0.00326676	2	5	1	Q9ULV0; Q9NQX4	Q9ULV0 [750-758]; Q9NQX4 [742-750]	0	978.525	0	100	1.86948e-17			200	Shared	Not Found	High	High	0.003445	0.04579	1.94	42.09	R.AGQVAYLEK.L	[750-758]		Not Used
High	Q7Z2Z2	Elongation factor-like GTPase 1 [OS=Homo sapiens]	0.001	4.365	1	1	1	1	1	1120	125.4	5.91	2.4	1	0						Not Found	High
Checked	Annotated Sequence	Modifications	Modifications in Master Proteins	Qvality PEP	Qvality q-value	# Protein Groups	# Proteins	# PSMs	Master Protein Accessions	Positions in Master Proteins	# Missed Cleavages	Theo. MH+ [Da]	# Razor Quan Results	Abundance Ratio: (Sample) / (Control)	Abundance Ratio Adj. P-Value: (Sample) / (Control)	Abundance Ratio Variability [%]: (Sample) / (Control)	Abundances (Grouped): Control	Abundances (Grouped): Sample	Quan Info	Found in Sample: [S1] F1: Control	Found in Sample: [S2] F2: Sample	Confidence (by Search Engine): Sequest HT	Percolator q-Value (by Search Engine): Sequest HT	Percolator PEP (by Search Engine): Sequest HT	XCorr (by Search Engine): Sequest HT	Top Apex RT [min]	Sequence in Protein	Positions in Protein	Peptide Group Modifications in Protein	Quan Usage
FALSE	[R].NIVDQIWSFGPR.[K]			5.98293e-05	0	1	2	1	Q7Z2Z2	Q7Z2Z2 [818-829]	0	1431.74	0						No Quan Values	Not Found	High	High	0	4.317e-05	2.4		R.NIVDQIWSFGPR.K	[818-829]		Not Used
High	P51153	Ras-related protein Rab-13 [OS=Homo sapiens]	0	10.604	18	4	5	1	1	203	22.8	9.19	7.36	4	0						Not Found	High
Checked	Annotated Sequence	Modifications	Modifications in Master Proteins	Qvality PEP	Qvality q-value	# Protein Groups	# Proteins	# PSMs	Master Protein Accessions	Positions in Master Proteins	# Missed Cleavages	Theo. MH+ [Da]	# Razor Quan Results	Abundance Ratio: (Sample) / (Control)	Abundance Ratio Adj. P-Value: (Sample) / (Control)	Abundance Ratio Variability [%]: (Sample) / (Control)	Abundances (Grouped): Control	Abundances (Grouped): Sample	Quan Info	Found in Sample: [S1] F1: Control	Found in Sample: [S2] F2: Sample	Confidence (by Search Engine): Sequest HT	Percolator q-Value (by Search Engine): Sequest HT	Percolator PEP (by Search Engine): Sequest HT	XCorr (by Search Engine): Sequest HT	Top Apex RT [min]	Sequence in Protein	Positions in Protein	Peptide Group Modifications in Protein	Quan Usage
FALSE	[KR].LLLIGDSGVGK.[TS]			0.000547531	0.000100842	5	14	2	P61026; P62820; P61006; P51153; Q9H0U4	P61026 [12-22]; P62820 [14-24]; P61006 [11-21]; P51153 [11-21]; Q9H0U4 [11-21]	0	1071.64	0	100	1.86948e-17			200	Shared	Not Found	High	High	7.95e-05	0.0004865	1.97	73.63	K.LLLIGDSGVGK.T	[11-21]		Not Used
FALSE	[K].LQVWDTAGQER.[F]			0.000676485	0.000179277	1	1	1	P51153	P51153 [59-69]	0	1302.64	0						Not Reliable	Not Found	High	High	0.0001403	0.0006147	1.73		K.LQVWDTAGQER.F	[59-69]		Not Used
FALSE	[RK].TITTAYYR.[G]			0.00725505	0.000802523	2	8	1	P61006; P51153	P61006 [72-79]; P51153 [72-79]	0	988.51	0	0.785	0.906409	0	112.1	87.9	Shared	Peak Found	High	High	0.0009064	0.007686	1.95	43.79	K.TITTAYYR.G	[72-79]		Not Used
FALSE	[R].FFETSAK.[AS]			0.0104872	0.00113946	2	2	2	P61026; P51153	P61026 [148-154]; P51153 [147-153]	0	829.409	0	0.386	0.445212	0	144.3	55.7	Shared	High	High	High	0.003089	0.03824	1.7	40.97	R.FFETSAK.S	[147-153]		Not Used
High	Q8NCA5	protein FAM98A [OS=Homo sapiens]	0.001	3.407	3	1	1	1	1	519	55.4	9.03	2.51	1	0						Not Found	High
Checked	Annotated Sequence	Modifications	Modifications in Master Proteins	Qvality PEP	Qvality q-value	# Protein Groups	# Proteins	# PSMs	Master Protein Accessions	Positions in Master Proteins	# Missed Cleavages	Theo. MH+ [Da]	# Razor Quan Results	Abundance Ratio: (Sample) / (Control)	Abundance Ratio Adj. P-Value: (Sample) / (Control)	Abundance Ratio Variability [%]: (Sample) / (Control)	Abundances (Grouped): Control	Abundances (Grouped): Sample	Quan Info	Found in Sample: [S1] F1: Control	Found in Sample: [S2] F2: Sample	Confidence (by Search Engine): Sequest HT	Percolator q-Value (by Search Engine): Sequest HT	Percolator PEP (by Search Engine): Sequest HT	XCorr (by Search Engine): Sequest HT	Top Apex RT [min]	Sequence in Protein	Positions in Protein	Peptide Group Modifications in Protein	Quan Usage
FALSE	[K].IEAINQAIANEYEVR.[R]			0.000452287	0.000100842	1	2	1	Q8NCA5	Q8NCA5 [205-219]	0	1732.89	0						No Quan Values	Not Found	High	High	7.95e-05	0.0003919	2.51		K.IEAINQAIANEYEVR.R	[205-219]		Not Used
High	O75746	Calcium-binding mitochondrial carrier protein Aralar1 [OS=Homo sapiens]	0	23.205	10	6	7	1	1	678	74.7	8.38	18.35	6	0						Not Found	High
Checked	Annotated Sequence	Modifications	Modifications in Master Proteins	Qvality PEP	Qvality q-value	# Protein Groups	# Proteins	# PSMs	Master Protein Accessions	Positions in Master Proteins	# Missed Cleavages	Theo. MH+ [Da]	# Razor Quan Results	Abundance Ratio: (Sample) / (Control)	Abundance Ratio Adj. P-Value: (Sample) / (Control)	Abundance Ratio Variability [%]: (Sample) / (Control)	Abundances (Grouped): Control	Abundances (Grouped): Sample	Quan Info	Found in Sample: [S1] F1: Control	Found in Sample: [S2] F2: Sample	Confidence (by Search Engine): Sequest HT	Percolator q-Value (by Search Engine): Sequest HT	Percolator PEP (by Search Engine): Sequest HT	XCorr (by Search Engine): Sequest HT	Top Apex RT [min]	Sequence in Protein	Positions in Protein	Peptide Group Modifications in Protein	Quan Usage
FALSE	[R].LQVAGEITTGPR.[V]			4.51482e-05	0	2	4	1	O75746; Q9UJS0-2	O75746 [454-465]; Q9UJS0-2 [457-468]	0	1241.68	0	1.221	0.78342	0	90	110	Shared	Peak Found	High	High	0	3.182e-05	2.45	54.83	R.LQVAGEITTGPR.V	[454-465]		Not Used
FALSE	[R].GLLPQLLGVAPEK.[A]			0.000121216	0	2	4	2	O75746; Q9UJS0-2	O75746 [391-403]; Q9UJS0-2 [394-406]	0	1334.8	0	10.983	0.00354213	0	16.7	183.3	Shared	Peak Found	High	High	0	9.27e-05	2.9	93.72	R.GLIPQLIGVAPEK.A	[391-403]		Not Used
FALSE	[R].AGQTTYSGVIDCFR.[K]	1xCarbamidomethyl [C12]		8.47187e-06	0	2	4	1	O75746; Q9UJS0-2	O75746 [552-565]; Q9UJS0-2 [555-568]	0	1574.73	0	1.958	0.422085	0	67.6	132.4	Shared	Peak Found	High	High	0	5.253e-06	3.17	69.94	R.AGQTTYSGVIDCFR.K	[552-565]		Not Used
FALSE	[R].AGQTTYSGVIDCFRK.[I]	1xCarbamidomethyl [C12]		0.000160953	0	2	4	1	O75746; Q9UJS0-2	O75746 [552-566]; Q9UJS0-2 [555-569]	1	1702.82	0	100	1.86948e-17			200	Shared	Not Found	High	High	0	0.0001264	3.86	57.95	R.AGQTTYSGVIDCFRK.I	[552-566]		Not Used
FALSE	[R].IAPLAEGALPYNLAELQR.[Q]			0.0011058	0.000179277	1	2	1	O75746	O75746 [292-309]	0	1939.06	0						No Quan Values	Not Found	High	High	0.0001403	0.001063	1.73		R.IAPLAEGALPYNLAELQR.Q	[292-309]		Not Used
FALSE	[K].LTVNDFVR.[D]			0.00285165	0.000470796	2	4	2	O75746; Q9UJS0-2	O75746 [407-414]; Q9UJS0-2 [410-417]	0	963.526	0	0.557	0.676315	0	128.5	71.5	Shared	High	High	High	0.0006405	0.005621	2.36	67.92	K.LTVNDFVR.D	[407-414]		Not Used
High	Q96ME7	Zinc finger protein 512 [OS=Homo sapiens]	0.007	1.95	3	1	1	1	1	567	64.6	9.76	1.68	1	0						Not Found	High
Checked	Annotated Sequence	Modifications	Modifications in Master Proteins	Qvality PEP	Qvality q-value	# Protein Groups	# Proteins	# PSMs	Master Protein Accessions	Positions in Master Proteins	# Missed Cleavages	Theo. MH+ [Da]	# Razor Quan Results	Abundance Ratio: (Sample) / (Control)	Abundance Ratio Adj. P-Value: (Sample) / (Control)	Abundance Ratio Variability [%]: (Sample) / (Control)	Abundances (Grouped): Control	Abundances (Grouped): Sample	Quan Info	Found in Sample: [S1] F1: Control	Found in Sample: [S2] F2: Sample	Confidence (by Search Engine): Sequest HT	Percolator q-Value (by Search Engine): Sequest HT	Percolator PEP (by Search Engine): Sequest HT	XCorr (by Search Engine): Sequest HT	Top Apex RT [min]	Sequence in Protein	Positions in Protein	Peptide Group Modifications in Protein	Quan Usage
FALSE	[R].IQCPNQGCEAVYSSVSGLK.[A]	2xCarbamidomethyl [C3; C8]		0.0109099	0.00119742	1	3	1	Q96ME7	Q96ME7 [406-424]	0	2096.97	0						No Quan Values	Not Found	High	High	0.001355	0.01122	1.68		R.IQCPNQGCEAVYSSVSGLK.A	[406-424]		Not Used
High	O75531	Barrier-to-autointegration factor [OS=Homo sapiens]	0.002	2.834	27	1	1	1	1	89	10.1	6.09	3.34	1	0						Not Found	High
Checked	Annotated Sequence	Modifications	Modifications in Master Proteins	Qvality PEP	Qvality q-value	# Protein Groups	# Proteins	# PSMs	Master Protein Accessions	Positions in Master Proteins	# Missed Cleavages	Theo. MH+ [Da]	# Razor Quan Results	Abundance Ratio: (Sample) / (Control)	Abundance Ratio Adj. P-Value: (Sample) / (Control)	Abundance Ratio Variability [%]: (Sample) / (Control)	Abundances (Grouped): Control	Abundances (Grouped): Sample	Quan Info	Found in Sample: [S1] F1: Control	Found in Sample: [S2] F2: Sample	Confidence (by Search Engine): Sequest HT	Percolator q-Value (by Search Engine): Sequest HT	Percolator PEP (by Search Engine): Sequest HT	XCorr (by Search Engine): Sequest HT	Top Apex RT [min]	Sequence in Protein	Positions in Protein	Peptide Group Modifications in Protein	Quan Usage
FALSE	[R].DFVAEPMGEKPVGSLAGIGEVLGK.[K]			0.00148251	0.000255885	1	1	1	O75531	O75531 [9-32]	0	2400.25	0						No Quan Values	Not Found	High	High	0.0001996	0.001466	3.34		R.DFVAEPMGEKPVGSLAGIGEVLGK.K	[9-32]		Not Used
Medium	Q96M91	cilia- and flagella-associated protein 53 [OS=Homo sapiens]	0.03	1.068	2	1	1	1	1	514	61.8	8.9	0	1	0						High	Not Found
Checked	Annotated Sequence	Modifications	Modifications in Master Proteins	Qvality PEP	Qvality q-value	# Protein Groups	# Proteins	# PSMs	Master Protein Accessions	Positions in Master Proteins	# Missed Cleavages	Theo. MH+ [Da]	# Razor Quan Results	Abundance Ratio: (Sample) / (Control)	Abundance Ratio Adj. P-Value: (Sample) / (Control)	Abundance Ratio Variability [%]: (Sample) / (Control)	Abundances (Grouped): Control	Abundances (Grouped): Sample	Quan Info	Found in Sample: [S1] F1: Control	Found in Sample: [S2] F2: Sample	Confidence (by Search Engine): Sequest HT	Percolator q-Value (by Search Engine): Sequest HT	Percolator PEP (by Search Engine): Sequest HT	XCorr (by Search Engine): Sequest HT	Top Apex RT [min]	Sequence in Protein	Positions in Protein	Peptide Group Modifications in Protein	Quan Usage
FALSE	[K].AQIAFNEELSR.[Q]			0.119879	0.00523506	1	1	1	Q96M91	Q96M91 [182-192]	0	1277.65	0						No Quan Values	High	Not Found	High	0.005349	0.08546	0.69		K.AQIAFNEELSR.Q	[182-192]		Not Used
High	Q92600-2	Isoform 2 of CCR4-NOT transcription complex subunit 9 [OS=Homo sapiens]	0	6.602	4	1	1	1	1	331	36.8	7.03	3.13	1	0						Not Found	High
Checked	Annotated Sequence	Modifications	Modifications in Master Proteins	Qvality PEP	Qvality q-value	# Protein Groups	# Proteins	# PSMs	Master Protein Accessions	Positions in Master Proteins	# Missed Cleavages	Theo. MH+ [Da]	# Razor Quan Results	Abundance Ratio: (Sample) / (Control)	Abundance Ratio Adj. P-Value: (Sample) / (Control)	Abundance Ratio Variability [%]: (Sample) / (Control)	Abundances (Grouped): Control	Abundances (Grouped): Sample	Quan Info	Found in Sample: [S1] F1: Control	Found in Sample: [S2] F2: Sample	Confidence (by Search Engine): Sequest HT	Percolator q-Value (by Search Engine): Sequest HT	Percolator PEP (by Search Engine): Sequest HT	XCorr (by Search Engine): Sequest HT	Top Apex RT [min]	Sequence in Protein	Positions in Protein	Peptide Group Modifications in Protein	Quan Usage
FALSE	[K].IYQWINELSSPETR.[E]			5.00139e-07	0	1	3	1	Q92600-2	Q92600-2 [22-35]	0	1735.86	0						Not Reliable	Not Found	High	High	0	2.499e-07	3.13		K.IYQWINELSSPETR.E	[22-35]		Not Used
Medium	Q53GS9	U4/U6.U5 tri-snRNP-associated protein 2 [OS=Homo sapiens]	0.014	1.512	2	1	1	1	1	565	65.3	8.91	1.85	1	0						Not Found	High
Checked	Annotated Sequence	Modifications	Modifications in Master Proteins	Qvality PEP	Qvality q-value	# Protein Groups	# Proteins	# PSMs	Master Protein Accessions	Positions in Master Proteins	# Missed Cleavages	Theo. MH+ [Da]	# Razor Quan Results	Abundance Ratio: (Sample) / (Control)	Abundance Ratio Adj. P-Value: (Sample) / (Control)	Abundance Ratio Variability [%]: (Sample) / (Control)	Abundances (Grouped): Control	Abundances (Grouped): Sample	Quan Info	Found in Sample: [S1] F1: Control	Found in Sample: [S2] F2: Sample	Confidence (by Search Engine): Sequest HT	Percolator q-Value (by Search Engine): Sequest HT	Percolator PEP (by Search Engine): Sequest HT	XCorr (by Search Engine): Sequest HT	Top Apex RT [min]	Sequence in Protein	Positions in Protein	Peptide Group Modifications in Protein	Quan Usage
FALSE	[R].EAPASVVPFVR.[V]			0.0357643	0.00235781	1	2	1	Q53GS9	Q53GS9 [61-71]	0	1171.65	0						No Quan Values	Not Found	High	High	0.002789	0.03077	1.85		R.EAPASVVPFVR.V	[61-71]		Not Used
High	Q08380	Galectin-3-binding protein [OS=Homo sapiens]	0.002	2.544	3	1	1	1	1	585	65.3	5.27	1.67	1	0						Not Found	High
Checked	Annotated Sequence	Modifications	Modifications in Master Proteins	Qvality PEP	Qvality q-value	# Protein Groups	# Proteins	# PSMs	Master Protein Accessions	Positions in Master Proteins	# Missed Cleavages	Theo. MH+ [Da]	# Razor Quan Results	Abundance Ratio: (Sample) / (Control)	Abundance Ratio Adj. P-Value: (Sample) / (Control)	Abundance Ratio Variability [%]: (Sample) / (Control)	Abundances (Grouped): Control	Abundances (Grouped): Sample	Quan Info	Found in Sample: [S1] F1: Control	Found in Sample: [S2] F2: Sample	Confidence (by Search Engine): Sequest HT	Percolator q-Value (by Search Engine): Sequest HT	Percolator PEP (by Search Engine): Sequest HT	XCorr (by Search Engine): Sequest HT	Top Apex RT [min]	Sequence in Protein	Positions in Protein	Peptide Group Modifications in Protein	Quan Usage
FALSE	[R].IYTSPTWSAFVTDSSWSAR.[K]			0.00272943	0.000470796	1	1	1	Q08380	Q08380 [408-426]	0	2162.02	0						No Quan Values	Not Found	High	High	0.0003742	0.002858	1.67		R.IYTSPTWSAFVTDSSWSAR.K	[408-426]		Not Used
High	Q9UJU6-3	Isoform 3 of Drebrin-like protein [OS=Homo sapiens]	0.001	3.429	4	1	1	1	1	439	49	5.05	1.61	1	0						Not Found	High
Checked	Annotated Sequence	Modifications	Modifications in Master Proteins	Qvality PEP	Qvality q-value	# Protein Groups	# Proteins	# PSMs	Master Protein Accessions	Positions in Master Proteins	# Missed Cleavages	Theo. MH+ [Da]	# Razor Quan Results	Abundance Ratio: (Sample) / (Control)	Abundance Ratio Adj. P-Value: (Sample) / (Control)	Abundance Ratio Variability [%]: (Sample) / (Control)	Abundances (Grouped): Control	Abundances (Grouped): Sample	Quan Info	Found in Sample: [S1] F1: Control	Found in Sample: [S2] F2: Sample	Confidence (by Search Engine): Sequest HT	Percolator q-Value (by Search Engine): Sequest HT	Percolator PEP (by Search Engine): Sequest HT	XCorr (by Search Engine): Sequest HT	Top Apex RT [min]	Sequence in Protein	Positions in Protein	Peptide Group Modifications in Protein	Quan Usage
FALSE	[K].SPTDWALFTYEGNSNDIR.[V]			0.000431719	0.000100842	1	4	1	Q9UJU6-3	Q9UJU6-3 [24-41]	0	2085.95	0						No Quan Values	Not Found	High	High	7.95e-05	0.0003721	1.61		K.SPTDWALFTYEGNSNDIR.V	[24-41]		Not Used
High	Q8IV48	3'-5' exoribonuclease 1 [OS=Homo sapiens]	0.001	3.473	4	1	1	1	1	349	40	6.7	1.9	1	0						Not Found	High
Checked	Annotated Sequence	Modifications	Modifications in Master Proteins	Qvality PEP	Qvality q-value	# Protein Groups	# Proteins	# PSMs	Master Protein Accessions	Positions in Master Proteins	# Missed Cleavages	Theo. MH+ [Da]	# Razor Quan Results	Abundance Ratio: (Sample) / (Control)	Abundance Ratio Adj. P-Value: (Sample) / (Control)	Abundance Ratio Variability [%]: (Sample) / (Control)	Abundances (Grouped): Control	Abundances (Grouped): Sample	Quan Info	Found in Sample: [S1] F1: Control	Found in Sample: [S2] F2: Sample	Confidence (by Search Engine): Sequest HT	Percolator q-Value (by Search Engine): Sequest HT	Percolator PEP (by Search Engine): Sequest HT	XCorr (by Search Engine): Sequest HT	Top Apex RT [min]	Sequence in Protein	Positions in Protein	Peptide Group Modifications in Protein	Quan Usage
FALSE	[K].FITSSASDFSDPVYK.[E]			0.000393309	0.000100842	1	1	1	Q8IV48	Q8IV48 [53-67]	0	1663.78	0						No Quan Values	Not Found	High	High	7.95e-05	0.0003366	1.9		K.FITSSASDFSDPVYK.E	[53-67]		Not Used
High	O75817	Ribonuclease P protein subunit p20 [OS=Homo sapiens]	0.002	2.419	11	1	1	1	1	140	15.6	8.94	2.37	1	0						Not Found	High
Checked	Annotated Sequence	Modifications	Modifications in Master Proteins	Qvality PEP	Qvality q-value	# Protein Groups	# Proteins	# PSMs	Master Protein Accessions	Positions in Master Proteins	# Missed Cleavages	Theo. MH+ [Da]	# Razor Quan Results	Abundance Ratio: (Sample) / (Control)	Abundance Ratio Adj. P-Value: (Sample) / (Control)	Abundance Ratio Variability [%]: (Sample) / (Control)	Abundances (Grouped): Control	Abundances (Grouped): Sample	Quan Info	Found in Sample: [S1] F1: Control	Found in Sample: [S2] F2: Sample	Confidence (by Search Engine): Sequest HT	Percolator q-Value (by Search Engine): Sequest HT	Percolator PEP (by Search Engine): Sequest HT	XCorr (by Search Engine): Sequest HT	Top Apex RT [min]	Sequence in Protein	Positions in Protein	Peptide Group Modifications in Protein	Quan Usage
FALSE	[R].GAVEAELDPVEYTLR.[K]			0.00358061	0.000470796	1	1	1	O75817	O75817 [9-23]	0	1661.84	0						Not Reliable	Not Found	High	High	0.0004867	0.003808	2.37		R.GAVEAELDPVEYTLR.K	[9-23]		Not Used
High	Q9BT25	HAUS augmin-like complex subunit 8 [OS=Homo sapiens]	0	5.041	6	1	1	1	1	410	44.8	7.06	4.66	1	0						Not Found	High
Checked	Annotated Sequence	Modifications	Modifications in Master Proteins	Qvality PEP	Qvality q-value	# Protein Groups	# Proteins	# PSMs	Master Protein Accessions	Positions in Master Proteins	# Missed Cleavages	Theo. MH+ [Da]	# Razor Quan Results	Abundance Ratio: (Sample) / (Control)	Abundance Ratio Adj. P-Value: (Sample) / (Control)	Abundance Ratio Variability [%]: (Sample) / (Control)	Abundances (Grouped): Control	Abundances (Grouped): Sample	Quan Info	Found in Sample: [S1] F1: Control	Found in Sample: [S2] F2: Sample	Confidence (by Search Engine): Sequest HT	Percolator q-Value (by Search Engine): Sequest HT	Percolator PEP (by Search Engine): Sequest HT	XCorr (by Search Engine): Sequest HT	Top Apex RT [min]	Sequence in Protein	Positions in Protein	Peptide Group Modifications in Protein	Quan Usage
FALSE	[R].SIHLEGDGQQLLDALQHELVTTQR.[L]			1.40484e-05	0	1	3	1	Q9BT25	Q9BT25 [251-274]	0	2701.39	0						No Quan Values	Not Found	High	High	0	9.09e-06	4.66		R.SIHLEGDGQQLLDALQHELVTTQR.L	[251-274]		Not Used
High	Q8TCT9-2	Isoform 2 of Minor histocompatibility antigen H13 [OS=Homo sapiens]	0.002	2.425	3	1	1	1	1	426	46.8	7.23	1.73	1	0						Not Found	High
Checked	Annotated Sequence	Modifications	Modifications in Master Proteins	Qvality PEP	Qvality q-value	# Protein Groups	# Proteins	# PSMs	Master Protein Accessions	Positions in Master Proteins	# Missed Cleavages	Theo. MH+ [Da]	# Razor Quan Results	Abundance Ratio: (Sample) / (Control)	Abundance Ratio Adj. P-Value: (Sample) / (Control)	Abundance Ratio Variability [%]: (Sample) / (Control)	Abundances (Grouped): Control	Abundances (Grouped): Sample	Quan Info	Found in Sample: [S1] F1: Control	Found in Sample: [S2] F2: Sample	Confidence (by Search Engine): Sequest HT	Percolator q-Value (by Search Engine): Sequest HT	Percolator PEP (by Search Engine): Sequest HT	XCorr (by Search Engine): Sequest HT	Top Apex RT [min]	Sequence in Protein	Positions in Protein	Peptide Group Modifications in Protein	Quan Usage
FALSE	[K].NASDMPETITSR.[D]			0.00354059	0.000470796	1	4	1	Q8TCT9-2	Q8TCT9-2 [62-73]	0	1321.61	0						No Quan Values	Not Found	High	High	0.0004867	0.003757	1.73		K.NASDMPETITSR.D	[62-73]		Not Used
High	Q00534	Cyclin-dependent kinase 6 [OS=Homo sapiens]	0.001	4.246	7	2	2	1	1	326	36.9	6.46	2.15	2	0						Not Found	High
Checked	Annotated Sequence	Modifications	Modifications in Master Proteins	Qvality PEP	Qvality q-value	# Protein Groups	# Proteins	# PSMs	Master Protein Accessions	Positions in Master Proteins	# Missed Cleavages	Theo. MH+ [Da]	# Razor Quan Results	Abundance Ratio: (Sample) / (Control)	Abundance Ratio Adj. P-Value: (Sample) / (Control)	Abundance Ratio Variability [%]: (Sample) / (Control)	Abundances (Grouped): Control	Abundances (Grouped): Sample	Quan Info	Found in Sample: [S1] F1: Control	Found in Sample: [S2] F2: Sample	Confidence (by Search Engine): Sequest HT	Percolator q-Value (by Search Engine): Sequest HT	Percolator PEP (by Search Engine): Sequest HT	XCorr (by Search Engine): Sequest HT	Top Apex RT [min]	Sequence in Protein	Positions in Protein	Peptide Group Modifications in Protein	Quan Usage
FALSE	[K].FVTDIDELGKDLLLK.[C]			0.00771924	0.000802523	1	1	1	Q00534	Q00534 [265-279]	1	1718.96	0						No Quan Values	Not Found	High	High	0.0009553	0.008163	1.68		K.FVTDIDELGKDLLLK.C	[265-279]		Not Used
FALSE	[K].LADFGLAR.[LVDEAIG]			0.00653722	0.000802523	6	95	2	Q00535; P07947; P06493; Q00534; Q9NYV4-1; P08631-1	Q00535 [142-149]; P07947 [412-419]; P06493 [144-151]; Q00534 [161-168]; Q9NYV4-1 [875-882]; P08631-1 [397-404]	0	862.478	0	0.629	0.758929	0	122.8	77.2	Shared	Peak Found	High	High	0.0008568	0.006958	2.15	61.89	K.LADFGLAR.I	[161-168]		Not Used
High	O95071	E3 ubiquitin-protein ligase UBR5 [OS=Homo sapiens]	0.002	2.666	0	1	1	1	1	2799	309.2	5.85	0	1	0						Not Found	High
Checked	Annotated Sequence	Modifications	Modifications in Master Proteins	Qvality PEP	Qvality q-value	# Protein Groups	# Proteins	# PSMs	Master Protein Accessions	Positions in Master Proteins	# Missed Cleavages	Theo. MH+ [Da]	# Razor Quan Results	Abundance Ratio: (Sample) / (Control)	Abundance Ratio Adj. P-Value: (Sample) / (Control)	Abundance Ratio Variability [%]: (Sample) / (Control)	Abundances (Grouped): Control	Abundances (Grouped): Sample	Quan Info	Found in Sample: [S1] F1: Control	Found in Sample: [S2] F2: Sample	Confidence (by Search Engine): Sequest HT	Percolator q-Value (by Search Engine): Sequest HT	Percolator PEP (by Search Engine): Sequest HT	XCorr (by Search Engine): Sequest HT	Top Apex RT [min]	Sequence in Protein	Positions in Protein	Peptide Group Modifications in Protein	Quan Usage
FALSE	[R].ATFLGLTNEK.[I]			0.00210528	0.000334368	1	2	1	O95071	O95071 [414-423]	0	1093.59	0						No Quan Values	Not Found	High	High	0.0002607	0.002157	1.48		R.ATFLGLTNEK.I	[414-423]		Not Used
High	Q9BVA0	Katanin p80 WD40 repeat-containing subunit B1 [OS=Homo sapiens]	0	5.516	4	2	2	2	1	655	72.3	7.56	2.39	2	0						High	High
Checked	Annotated Sequence	Modifications	Modifications in Master Proteins	Qvality PEP	Qvality q-value	# Protein Groups	# Proteins	# PSMs	Master Protein Accessions	Positions in Master Proteins	# Missed Cleavages	Theo. MH+ [Da]	# Razor Quan Results	Abundance Ratio: (Sample) / (Control)	Abundance Ratio Adj. P-Value: (Sample) / (Control)	Abundance Ratio Variability [%]: (Sample) / (Control)	Abundances (Grouped): Control	Abundances (Grouped): Sample	Quan Info	Found in Sample: [S1] F1: Control	Found in Sample: [S2] F2: Sample	Confidence (by Search Engine): Sequest HT	Percolator q-Value (by Search Engine): Sequest HT	Percolator PEP (by Search Engine): Sequest HT	XCorr (by Search Engine): Sequest HT	Top Apex RT [min]	Sequence in Protein	Positions in Protein	Peptide Group Modifications in Protein	Quan Usage
FALSE	[R].AEIQNAEDYNEIFQPK.[N]			3.57591e-05	0	1	1	1	Q9BVA0	Q9BVA0 [374-389]	0	1908.9	0						No Quan Values	Not Found	High	High	0	2.476e-05	2.39		R.AEIQNAEDYNEIFQPK.N	[374-389]		Not Used
FALSE	[K].LWDLTAGK.[M]			0.178941	0.00678197	1	1	1	Q9BVA0	Q9BVA0 [173-180]	0	903.493	0						No Quan Values	High	Peak Found	High	0.00684	0.1231	1.19	53.73	K.LWDLTAGK.M	[173-180]		Not Used
High	Q9NRZ7-3	Isoform 3 of 1-acyl-sn-glycerol-3-phosphate acyltransferase gamma [OS=Homo sapiens]	0.004	2.09	2	1	1	1	1	396	45.5	8.68	1.77	1	0						Not Found	High
Checked	Annotated Sequence	Modifications	Modifications in Master Proteins	Qvality PEP	Qvality q-value	# Protein Groups	# Proteins	# PSMs	Master Protein Accessions	Positions in Master Proteins	# Missed Cleavages	Theo. MH+ [Da]	# Razor Quan Results	Abundance Ratio: (Sample) / (Control)	Abundance Ratio Adj. P-Value: (Sample) / (Control)	Abundance Ratio Variability [%]: (Sample) / (Control)	Abundances (Grouped): Control	Abundances (Grouped): Sample	Quan Info	Found in Sample: [S1] F1: Control	Found in Sample: [S2] F2: Sample	Confidence (by Search Engine): Sequest HT	Percolator q-Value (by Search Engine): Sequest HT	Percolator PEP (by Search Engine): Sequest HT	XCorr (by Search Engine): Sequest HT	Top Apex RT [min]	Sequence in Protein	Positions in Protein	Peptide Group Modifications in Protein	Quan Usage
FALSE	[R].FGVLGSSK.[V]			0.00771924	0.000802523	1	3	1	Q9NRZ7-3	Q9NRZ7-3 [132-139]	0	794.441	0						No Quan Values	Not Found	High	High	0.0009553	0.008124	1.77		R.FGVLGSSK.V	[132-139]		Not Used
High	Q969Y2-2	Isoform 2 of tRNA modification GTPase GTPBP3, mitochondrial [OS=Homo sapiens]	0	7.022	4	1	1	1	1	524	55.5	6.83	3.2	1	0						Not Found	High
Checked	Annotated Sequence	Modifications	Modifications in Master Proteins	Qvality PEP	Qvality q-value	# Protein Groups	# Proteins	# PSMs	Master Protein Accessions	Positions in Master Proteins	# Missed Cleavages	Theo. MH+ [Da]	# Razor Quan Results	Abundance Ratio: (Sample) / (Control)	Abundance Ratio Adj. P-Value: (Sample) / (Control)	Abundance Ratio Variability [%]: (Sample) / (Control)	Abundances (Grouped): Control	Abundances (Grouped): Sample	Quan Info	Found in Sample: [S1] F1: Control	Found in Sample: [S2] F2: Sample	Confidence (by Search Engine): Sequest HT	Percolator q-Value (by Search Engine): Sequest HT	Percolator PEP (by Search Engine): Sequest HT	XCorr (by Search Engine): Sequest HT	Top Apex RT [min]	Sequence in Protein	Positions in Protein	Peptide Group Modifications in Protein	Quan Usage
FALSE	[R].SSGAPAPGSGATIFALSSGQGR.[C]			2.03752e-07	0	1	4	1	Q969Y2-2	Q969Y2-2 [24-45]	0	1975.98	0						No Quan Values	Not Found	High	High	0	9.515e-08	3.2		R.SSGAPAPGSGATIFALSSGQGR.C	[24-45]		Not Used
Medium	Q9UGP8	Translocation protein SEC63 homolog [OS=Homo sapiens]	0.011	1.59	2	1	1	1	1	760	87.9	5.31	0	1	0						Not Found	High
Checked	Annotated Sequence	Modifications	Modifications in Master Proteins	Qvality PEP	Qvality q-value	# Protein Groups	# Proteins	# PSMs	Master Protein Accessions	Positions in Master Proteins	# Missed Cleavages	Theo. MH+ [Da]	# Razor Quan Results	Abundance Ratio: (Sample) / (Control)	Abundance Ratio Adj. P-Value: (Sample) / (Control)	Abundance Ratio Variability [%]: (Sample) / (Control)	Abundances (Grouped): Control	Abundances (Grouped): Sample	Quan Info	Found in Sample: [S1] F1: Control	Found in Sample: [S2] F2: Sample	Confidence (by Search Engine): Sequest HT	Percolator q-Value (by Search Engine): Sequest HT	Percolator PEP (by Search Engine): Sequest HT	XCorr (by Search Engine): Sequest HT	Top Apex RT [min]	Sequence in Protein	Positions in Protein	Peptide Group Modifications in Protein	Quan Usage
FALSE	[K].LSQMAVQGLQQFK.[S]			0.0288046	0.0018522	1	1	1	Q9UGP8	Q9UGP8 [369-381]	0	1477.78	0						No Quan Values	Not Found	High	High	0.00232	0.02571	1.15		K.LSQMAVQGLQQFK.S	[369-381]		Not Used
High	Q8TED0	U3 small nucleolar RNA-associated protein 15 homolog [OS=Homo sapiens]	0.001	3.791	3	1	1	1	1	518	58.4	9.11	2.4	1	0						Not Found	High
Checked	Annotated Sequence	Modifications	Modifications in Master Proteins	Qvality PEP	Qvality q-value	# Protein Groups	# Proteins	# PSMs	Master Protein Accessions	Positions in Master Proteins	# Missed Cleavages	Theo. MH+ [Da]	# Razor Quan Results	Abundance Ratio: (Sample) / (Control)	Abundance Ratio Adj. P-Value: (Sample) / (Control)	Abundance Ratio Variability [%]: (Sample) / (Control)	Abundances (Grouped): Control	Abundances (Grouped): Sample	Quan Info	Found in Sample: [S1] F1: Control	Found in Sample: [S2] F2: Sample	Confidence (by Search Engine): Sequest HT	Percolator q-Value (by Search Engine): Sequest HT	Percolator PEP (by Search Engine): Sequest HT	XCorr (by Search Engine): Sequest HT	Top Apex RT [min]	Sequence in Protein	Positions in Protein	Peptide Group Modifications in Protein	Quan Usage
FALSE	[K].LNPDLFITGSYDHTVK.[M]			0.000202299	0	1	2	1	Q8TED0	Q8TED0 [175-190]	0	1819.92	0						No Quan Values	Not Found	High	High	0	0.0001618	2.4		K.LNPDLFITGSYDHTVK.M	[175-190]		Not Used
High	P67812-3	Isoform 3 of Signal peptidase complex catalytic subunit SEC11A [OS=Homo sapiens]	0.001	3.47	6	1	1	1	1	185	21.4	9.42	2.59	1	0						Not Found	High
Checked	Annotated Sequence	Modifications	Modifications in Master Proteins	Qvality PEP	Qvality q-value	# Protein Groups	# Proteins	# PSMs	Master Protein Accessions	Positions in Master Proteins	# Missed Cleavages	Theo. MH+ [Da]	# Razor Quan Results	Abundance Ratio: (Sample) / (Control)	Abundance Ratio Adj. P-Value: (Sample) / (Control)	Abundance Ratio Variability [%]: (Sample) / (Control)	Abundances (Grouped): Control	Abundances (Grouped): Sample	Quan Info	Found in Sample: [S1] F1: Control	Found in Sample: [S2] F2: Sample	Confidence (by Search Engine): Sequest HT	Percolator q-Value (by Search Engine): Sequest HT	Percolator PEP (by Search Engine): Sequest HT	XCorr (by Search Engine): Sequest HT	Top Apex RT [min]	Sequence in Protein	Positions in Protein	Peptide Group Modifications in Protein	Quan Usage
FALSE	[-].MLSLDFLDDVRR.[M]			0.000395352	0.000100842	1	3	1	P67812-3	P67812-3 [1-12]	1	1479.76	0						No Quan Values	Not Found	High	High	7.95e-05	0.0003391	2.59		-.MLSLDFLDDVRR.M	[1-12]		Not Used
High	Q6YHU6	Thyroid adenoma-associated protein [OS=Homo sapiens]	0.001	4.751	1	1	1	1	1	1953	219.5	6.06	3	1	0						Not Found	High
Checked	Annotated Sequence	Modifications	Modifications in Master Proteins	Qvality PEP	Qvality q-value	# Protein Groups	# Proteins	# PSMs	Master Protein Accessions	Positions in Master Proteins	# Missed Cleavages	Theo. MH+ [Da]	# Razor Quan Results	Abundance Ratio: (Sample) / (Control)	Abundance Ratio Adj. P-Value: (Sample) / (Control)	Abundance Ratio Variability [%]: (Sample) / (Control)	Abundances (Grouped): Control	Abundances (Grouped): Sample	Quan Info	Found in Sample: [S1] F1: Control	Found in Sample: [S2] F2: Sample	Confidence (by Search Engine): Sequest HT	Percolator q-Value (by Search Engine): Sequest HT	Percolator PEP (by Search Engine): Sequest HT	XCorr (by Search Engine): Sequest HT	Top Apex RT [min]	Sequence in Protein	Positions in Protein	Peptide Group Modifications in Protein	Quan Usage
FALSE	[R].LQEELNTTDLYSYR.[K]			2.62436e-05	0	1	4	1	Q6YHU6	Q6YHU6 [122-135]	0	1744.84	0						No Quan Values	Not Found	High	High	0	1.773e-05	3		R.LQEELNTTDLYSYR.K	[122-135]		Not Used
High	Q96AT9	ribulose-phosphate 3-epimerase [OS=Homo sapiens]	0	5.238	8	1	1	1	1	228	24.9	5.58	3.43	1	0						Not Found	High
Checked	Annotated Sequence	Modifications	Modifications in Master Proteins	Qvality PEP	Qvality q-value	# Protein Groups	# Proteins	# PSMs	Master Protein Accessions	Positions in Master Proteins	# Missed Cleavages	Theo. MH+ [Da]	# Razor Quan Results	Abundance Ratio: (Sample) / (Control)	Abundance Ratio Adj. P-Value: (Sample) / (Control)	Abundance Ratio Variability [%]: (Sample) / (Control)	Abundances (Grouped): Control	Abundances (Grouped): Sample	Quan Info	Found in Sample: [S1] F1: Control	Found in Sample: [S2] F2: Sample	Confidence (by Search Engine): Sequest HT	Percolator q-Value (by Search Engine): Sequest HT	Percolator PEP (by Search Engine): Sequest HT	XCorr (by Search Engine): Sequest HT	Top Apex RT [min]	Sequence in Protein	Positions in Protein	Peptide Group Modifications in Protein	Quan Usage
FALSE	[K].IGPSILNSDLANLGAECLR.[M]	1xCarbamidomethyl [C17]		9.2422e-06	0	1	3	1	Q96AT9	Q96AT9 [7-25]	0	2013.04	0						No Quan Values	Not Found	High	High	0	5.775e-06	3.43		K.IGPSILNSDLANLGAECLR.M	[7-25]		Not Used
High	Q5SY16	Polynucleotide 5'-hydroxyl-kinase NOL9 [OS=Homo sapiens]	0	6.143	3	1	1	1	1	702	79.3	9.13	3.77	1	0						Not Found	High
Checked	Annotated Sequence	Modifications	Modifications in Master Proteins	Qvality PEP	Qvality q-value	# Protein Groups	# Proteins	# PSMs	Master Protein Accessions	Positions in Master Proteins	# Missed Cleavages	Theo. MH+ [Da]	# Razor Quan Results	Abundance Ratio: (Sample) / (Control)	Abundance Ratio Adj. P-Value: (Sample) / (Control)	Abundance Ratio Variability [%]: (Sample) / (Control)	Abundances (Grouped): Control	Abundances (Grouped): Sample	Quan Info	Found in Sample: [S1] F1: Control	Found in Sample: [S2] F2: Sample	Confidence (by Search Engine): Sequest HT	Percolator q-Value (by Search Engine): Sequest HT	Percolator PEP (by Search Engine): Sequest HT	XCorr (by Search Engine): Sequest HT	Top Apex RT [min]	Sequence in Protein	Positions in Protein	Peptide Group Modifications in Protein	Quan Usage
FALSE	[R].GIEGTVPYVTTDYNFKLPGASEK.[I]			1.33206e-06	0	1	1	1	Q5SY16	Q5SY16 [655-677]	1	2486.24	0						No Quan Values	Not Found	High	High	0	7.202e-07	3.77		R.GIEGTVPYVTTDYNFKLPGASEK.I	[655-677]		Not Used
High	Q92835	Phosphatidylinositol 3,4,5-trisphosphate 5-phosphatase 1 [OS=Homo sapiens]	0.002	2.697	2	1	1	1	1	1189	133.2	7.59	0	1	0						Not Found	High
Checked	Annotated Sequence	Modifications	Modifications in Master Proteins	Qvality PEP	Qvality q-value	# Protein Groups	# Proteins	# PSMs	Master Protein Accessions	Positions in Master Proteins	# Missed Cleavages	Theo. MH+ [Da]	# Razor Quan Results	Abundance Ratio: (Sample) / (Control)	Abundance Ratio Adj. P-Value: (Sample) / (Control)	Abundance Ratio Variability [%]: (Sample) / (Control)	Abundances (Grouped): Control	Abundances (Grouped): Sample	Quan Info	Found in Sample: [S1] F1: Control	Found in Sample: [S2] F2: Sample	Confidence (by Search Engine): Sequest HT	Percolator q-Value (by Search Engine): Sequest HT	Percolator PEP (by Search Engine): Sequest HT	XCorr (by Search Engine): Sequest HT	Top Apex RT [min]	Sequence in Protein	Positions in Protein	Peptide Group Modifications in Protein	Quan Usage
FALSE	[K].AIQDYLSTQLAQDSEFVK.[T]			0.00196376	0.000334368	1	2	1	Q92835	Q92835 [183-200]	0	2056.02	0						No Quan Values	Not Found	High	High	0.0002607	0.002007	1.81		K.AIQDYLSTQLAQDSEFVK.T	[183-200]		Not Used
Medium	Q96LC9	Bcl-2-modifying factor [OS=Homo sapiens]	0.03	1.072	11	1	1	1	1	184	20.5	5.01	0	1	0						High	Peak Found
Checked	Annotated Sequence	Modifications	Modifications in Master Proteins	Qvality PEP	Qvality q-value	# Protein Groups	# Proteins	# PSMs	Master Protein Accessions	Positions in Master Proteins	# Missed Cleavages	Theo. MH+ [Da]	# Razor Quan Results	Abundance Ratio: (Sample) / (Control)	Abundance Ratio Adj. P-Value: (Sample) / (Control)	Abundance Ratio Variability [%]: (Sample) / (Control)	Abundances (Grouped): Control	Abundances (Grouped): Sample	Quan Info	Found in Sample: [S1] F1: Control	Found in Sample: [S2] F2: Sample	Confidence (by Search Engine): Sequest HT	Percolator q-Value (by Search Engine): Sequest HT	Percolator PEP (by Search Engine): Sequest HT	XCorr (by Search Engine): Sequest HT	Top Apex RT [min]	Sequence in Protein	Positions in Protein	Peptide Group Modifications in Protein	Quan Usage
FALSE	[R].VWWQILLFLHNLALNGEENR.[N]			0.118866	0.0051773	1	2	1	Q96LC9	Q96LC9 [159-178]	0	2465.31	0						No Quan Values	High	Peak Found	High	0.005349	0.08478	0.25	90.38	R.VWWQILLFLHNLALNGEENR.N	[159-178]		Not Used
High	Q9NWS8	Required for meiotic nuclear division protein 1 homolog [OS=Homo sapiens]	0.002	2.671	2	1	1	1	1	449	51.6	8.69	2.19	1	0						Not Found	High
Checked	Annotated Sequence	Modifications	Modifications in Master Proteins	Qvality PEP	Qvality q-value	# Protein Groups	# Proteins	# PSMs	Master Protein Accessions	Positions in Master Proteins	# Missed Cleavages	Theo. MH+ [Da]	# Razor Quan Results	Abundance Ratio: (Sample) / (Control)	Abundance Ratio Adj. P-Value: (Sample) / (Control)	Abundance Ratio Variability [%]: (Sample) / (Control)	Abundances (Grouped): Control	Abundances (Grouped): Sample	Quan Info	Found in Sample: [S1] F1: Control	Found in Sample: [S2] F2: Sample	Confidence (by Search Engine): Sequest HT	Percolator q-Value (by Search Engine): Sequest HT	Percolator PEP (by Search Engine): Sequest HT	XCorr (by Search Engine): Sequest HT	Top Apex RT [min]	Sequence in Protein	Positions in Protein	Peptide Group Modifications in Protein	Quan Usage
FALSE	[K].IGELFALR.[H]			0.00208282	0.000334368	1	2	1	Q9NWS8	Q9NWS8 [353-360]	0	918.541	0						No Quan Values	Not Found	High	High	0.0002607	0.002132	2.19		K.IGELFALR.H	[353-360]		Not Used
High	Q8TEU7-4	Isoform 4 of Rap guanine nucleotide exchange factor 6 [OS=Homo sapiens]	0	5.805	1	1	1	1	1	1609	180.3	6.52	2.89	1	0						Not Found	High
Checked	Annotated Sequence	Modifications	Modifications in Master Proteins	Qvality PEP	Qvality q-value	# Protein Groups	# Proteins	# PSMs	Master Protein Accessions	Positions in Master Proteins	# Missed Cleavages	Theo. MH+ [Da]	# Razor Quan Results	Abundance Ratio: (Sample) / (Control)	Abundance Ratio Adj. P-Value: (Sample) / (Control)	Abundance Ratio Variability [%]: (Sample) / (Control)	Abundances (Grouped): Control	Abundances (Grouped): Sample	Quan Info	Found in Sample: [S1] F1: Control	Found in Sample: [S2] F2: Sample	Confidence (by Search Engine): Sequest HT	Percolator q-Value (by Search Engine): Sequest HT	Percolator PEP (by Search Engine): Sequest HT	XCorr (by Search Engine): Sequest HT	Top Apex RT [min]	Sequence in Protein	Positions in Protein	Peptide Group Modifications in Protein	Quan Usage
FALSE	[K].LFSDGGLSQSQDDSIVGTR.[H]			2.74699e-06	0	1	6	1	Q8TEU7-4	Q8TEU7-4 [692-710]	0	1981.95	0						No Quan Values	Not Found	High	High	0	1.568e-06	2.89		K.LFSDGGLSQSQDDSIVGTR.H	[692-710]		Not Used
High	O43823	A-kinase anchor protein 8 [OS=Homo sapiens]	0.002	2.558	2	1	1	1	1	692	76.1	5.15	2.41	1	0						Not Found	High
Checked	Annotated Sequence	Modifications	Modifications in Master Proteins	Qvality PEP	Qvality q-value	# Protein Groups	# Proteins	# PSMs	Master Protein Accessions	Positions in Master Proteins	# Missed Cleavages	Theo. MH+ [Da]	# Razor Quan Results	Abundance Ratio: (Sample) / (Control)	Abundance Ratio Adj. P-Value: (Sample) / (Control)	Abundance Ratio Variability [%]: (Sample) / (Control)	Abundances (Grouped): Control	Abundances (Grouped): Sample	Quan Info	Found in Sample: [S1] F1: Control	Found in Sample: [S2] F2: Sample	Confidence (by Search Engine): Sequest HT	Percolator q-Value (by Search Engine): Sequest HT	Percolator PEP (by Search Engine): Sequest HT	XCorr (by Search Engine): Sequest HT	Top Apex RT [min]	Sequence in Protein	Positions in Protein	Peptide Group Modifications in Protein	Quan Usage
FALSE	[K].LPDKTVEFLQEYIVNR.[N]			0.00265595	0.000470796	1	1	1	O43823	O43823 [425-440]	1	1964.05	0						No Quan Values	Not Found	High	High	0.0003742	0.00277	2.41		K.LPDKTVEFLQEYIVNR.N	[425-440]		Not Used
High	Q86SQ0-1	Pleckstrin homology-like domain family B member 2 [OS=Homo sapiens]	0.001	4.342	1	1	1	1	1	1253	142.1	7.43	0	1	0						Not Found	High
Checked	Annotated Sequence	Modifications	Modifications in Master Proteins	Qvality PEP	Qvality q-value	# Protein Groups	# Proteins	# PSMs	Master Protein Accessions	Positions in Master Proteins	# Missed Cleavages	Theo. MH+ [Da]	# Razor Quan Results	Abundance Ratio: (Sample) / (Control)	Abundance Ratio Adj. P-Value: (Sample) / (Control)	Abundance Ratio Variability [%]: (Sample) / (Control)	Abundances (Grouped): Control	Abundances (Grouped): Sample	Quan Info	Found in Sample: [S1] F1: Control	Found in Sample: [S2] F2: Sample	Confidence (by Search Engine): Sequest HT	Percolator q-Value (by Search Engine): Sequest HT	Percolator PEP (by Search Engine): Sequest HT	XCorr (by Search Engine): Sequest HT	Top Apex RT [min]	Sequence in Protein	Positions in Protein	Peptide Group Modifications in Protein	Quan Usage
FALSE	[R].LSTGTTVEDVQK.[I]			6.28135e-05	0	1	3	1	Q86SQ0-1	Q86SQ0-1 [467-478]	0	1277.66	0						No Quan Values	Not Found	High	High	0	4.553e-05	1.2		R.LSTGTTVEDVQK.I	[467-478]		Not Used
Medium	P11274-1	Breakpoint cluster region protein [OS=Homo sapiens]	0.021	1.284	1	1	1	1	1	1271	142.7	7.03	0	1	0						Not Found	High
Checked	Annotated Sequence	Modifications	Modifications in Master Proteins	Qvality PEP	Qvality q-value	# Protein Groups	# Proteins	# PSMs	Master Protein Accessions	Positions in Master Proteins	# Missed Cleavages	Theo. MH+ [Da]	# Razor Quan Results	Abundance Ratio: (Sample) / (Control)	Abundance Ratio Adj. P-Value: (Sample) / (Control)	Abundance Ratio Variability [%]: (Sample) / (Control)	Abundances (Grouped): Control	Abundances (Grouped): Sample	Quan Info	Found in Sample: [S1] F1: Control	Found in Sample: [S2] F2: Sample	Confidence (by Search Engine): Sequest HT	Percolator q-Value (by Search Engine): Sequest HT	Percolator PEP (by Search Engine): Sequest HT	XCorr (by Search Engine): Sequest HT	Top Apex RT [min]	Sequence in Protein	Positions in Protein	Peptide Group Modifications in Protein	Quan Usage
FALSE	[R].STLVLHDLLK.[H]			0.0669928	0.00349514	1	5	1	P11274-1	P11274-1 [653-662]	0	1138.68	0						No Quan Values	Not Found	High	High	0.003705	0.05197	1.12		R.STLVLHDLLK.H	[653-662]		Not Used
Medium	P11717	Cation-independent mannose-6-phosphate receptor [OS=Homo sapiens]	0.027	1.103	1	1	1	1	1	2491	274.2	5.94	0	1	0						Not Found	High
Checked	Annotated Sequence	Modifications	Modifications in Master Proteins	Qvality PEP	Qvality q-value	# Protein Groups	# Proteins	# PSMs	Master Protein Accessions	Positions in Master Proteins	# Missed Cleavages	Theo. MH+ [Da]	# Razor Quan Results	Abundance Ratio: (Sample) / (Control)	Abundance Ratio Adj. P-Value: (Sample) / (Control)	Abundance Ratio Variability [%]: (Sample) / (Control)	Abundances (Grouped): Control	Abundances (Grouped): Sample	Quan Info	Found in Sample: [S1] F1: Control	Found in Sample: [S2] F2: Sample	Confidence (by Search Engine): Sequest HT	Percolator q-Value (by Search Engine): Sequest HT	Percolator PEP (by Search Engine): Sequest HT	XCorr (by Search Engine): Sequest HT	Top Apex RT [min]	Sequence in Protein	Positions in Protein	Peptide Group Modifications in Protein	Quan Usage
FALSE	[R].DIDTLRDPGSQLR.[A]			0.109174	0.00469152	1	1	1	P11717	P11717 [214-226]	1	1485.77	0						Not Reliable	Not Found	High	High	0.004858	0.07887	1.1		R.DIDTLRDPGSQLR.A	[214-226]		Not Used
High	Q92696	geranylgeranyl transferase type-2 subunit alpha [OS=Homo sapiens]	0.002	2.86	4	1	1	1	1	567	65	5.67	2.27	1	0						Not Found	High
Checked	Annotated Sequence	Modifications	Modifications in Master Proteins	Qvality PEP	Qvality q-value	# Protein Groups	# Proteins	# PSMs	Master Protein Accessions	Positions in Master Proteins	# Missed Cleavages	Theo. MH+ [Da]	# Razor Quan Results	Abundance Ratio: (Sample) / (Control)	Abundance Ratio Adj. P-Value: (Sample) / (Control)	Abundance Ratio Variability [%]: (Sample) / (Control)	Abundances (Grouped): Control	Abundances (Grouped): Sample	Quan Info	Found in Sample: [S1] F1: Control	Found in Sample: [S2] F2: Sample	Confidence (by Search Engine): Sequest HT	Percolator q-Value (by Search Engine): Sequest HT	Percolator PEP (by Search Engine): Sequest HT	XCorr (by Search Engine): Sequest HT	Top Apex RT [min]	Sequence in Protein	Positions in Protein	Peptide Group Modifications in Protein	Quan Usage
FALSE	[R].EVLQQLETQKSPEELAALVK.[A]			0.00139918	0.000255885	1	1	1	Q92696	Q92696 [71-90]	1	2253.23	0						No Quan Values	Not Found	High	High	0.0001996	0.00138	2.27		R.EVLQQLETQKSPEELAALVK.A	[71-90]		Not Used
High	Q6ULP2	Aftiphilin [OS=Homo sapiens]	0.001	4.472	2	1	1	1	1	937	102.1	4.54	3.45	1	0						Not Found	High
Checked	Annotated Sequence	Modifications	Modifications in Master Proteins	Qvality PEP	Qvality q-value	# Protein Groups	# Proteins	# PSMs	Master Protein Accessions	Positions in Master Proteins	# Missed Cleavages	Theo. MH+ [Da]	# Razor Quan Results	Abundance Ratio: (Sample) / (Control)	Abundance Ratio Adj. P-Value: (Sample) / (Control)	Abundance Ratio Variability [%]: (Sample) / (Control)	Abundances (Grouped): Control	Abundances (Grouped): Sample	Quan Info	Found in Sample: [S1] F1: Control	Found in Sample: [S2] F2: Sample	Confidence (by Search Engine): Sequest HT	Percolator q-Value (by Search Engine): Sequest HT	Percolator PEP (by Search Engine): Sequest HT	XCorr (by Search Engine): Sequest HT	Top Apex RT [min]	Sequence in Protein	Positions in Protein	Peptide Group Modifications in Protein	Quan Usage
FALSE	[R].QNVGTLESFSPGDFR.[T]			4.76618e-05	0	1	5	1	Q6ULP2	Q6ULP2 [142-156]	0	1653.79	0						No Quan Values	Not Found	High	High	0	3.373e-05	3.45		R.QNVGTLESFSPGDFR.T	[142-156]		Not Used
High	P36871-2	Isoform 2 of Phosphoglucomutase-1 [OS=Homo sapiens]	0.002	2.46	3	1	1	1	1	580	63.8	5.83	2.1	1	0						Not Found	High
Checked	Annotated Sequence	Modifications	Modifications in Master Proteins	Qvality PEP	Qvality q-value	# Protein Groups	# Proteins	# PSMs	Master Protein Accessions	Positions in Master Proteins	# Missed Cleavages	Theo. MH+ [Da]	# Razor Quan Results	Abundance Ratio: (Sample) / (Control)	Abundance Ratio Adj. P-Value: (Sample) / (Control)	Abundance Ratio Variability [%]: (Sample) / (Control)	Abundances (Grouped): Control	Abundances (Grouped): Sample	Quan Info	Found in Sample: [S1] F1: Control	Found in Sample: [S2] F2: Sample	Confidence (by Search Engine): Sequest HT	Percolator q-Value (by Search Engine): Sequest HT	Percolator PEP (by Search Engine): Sequest HT	XCorr (by Search Engine): Sequest HT	Top Apex RT [min]	Sequence in Protein	Positions in Protein	Peptide Group Modifications in Protein	Quan Usage
FALSE	[K].ADNFEYSDPVDGSISR.[N]			0.00327404	0.000470796	1	3	1	P36871-2	P36871-2 [489-504]	0	1771.78	0						No Quan Values	Not Found	High	High	0.0004305	0.003471	2.1		K.ADNFEYSDPVDGSISR.N	[489-504]		Not Used
High	Q9UPN4	centrosomal protein of 131 kDa [OS=Homo sapiens]	0.002	2.581	1	1	1	1	1	1083	122.1	8.69	2.32	1	0						Not Found	High
Checked	Annotated Sequence	Modifications	Modifications in Master Proteins	Qvality PEP	Qvality q-value	# Protein Groups	# Proteins	# PSMs	Master Protein Accessions	Positions in Master Proteins	# Missed Cleavages	Theo. MH+ [Da]	# Razor Quan Results	Abundance Ratio: (Sample) / (Control)	Abundance Ratio Adj. P-Value: (Sample) / (Control)	Abundance Ratio Variability [%]: (Sample) / (Control)	Abundances (Grouped): Control	Abundances (Grouped): Sample	Quan Info	Found in Sample: [S1] F1: Control	Found in Sample: [S2] F2: Sample	Confidence (by Search Engine): Sequest HT	Percolator q-Value (by Search Engine): Sequest HT	Percolator PEP (by Search Engine): Sequest HT	XCorr (by Search Engine): Sequest HT	Top Apex RT [min]	Sequence in Protein	Positions in Protein	Peptide Group Modifications in Protein	Quan Usage
FALSE	[K].AELATLQAR.[Q]			0.00251534	0.000411064	1	3	1	Q9UPN4	Q9UPN4 [1020-1028]	0	972.547	0						Not Reliable	Not Found	High	High	0.0003196	0.002626	2.32		K.AELATLQAR.Q	[1020-1028]		Not Used
High	Q5T0F9-1	Coiled-coil and C2 domain-containing protein 1B [OS=Homo sapiens]	0	5.123	3	1	1	1	1	858	94.2	5.26	3.19	1	0						Not Found	High
Checked	Annotated Sequence	Modifications	Modifications in Master Proteins	Qvality PEP	Qvality q-value	# Protein Groups	# Proteins	# PSMs	Master Protein Accessions	Positions in Master Proteins	# Missed Cleavages	Theo. MH+ [Da]	# Razor Quan Results	Abundance Ratio: (Sample) / (Control)	Abundance Ratio Adj. P-Value: (Sample) / (Control)	Abundance Ratio Variability [%]: (Sample) / (Control)	Abundances (Grouped): Control	Abundances (Grouped): Sample	Quan Info	Found in Sample: [S1] F1: Control	Found in Sample: [S2] F2: Sample	Confidence (by Search Engine): Sequest HT	Percolator q-Value (by Search Engine): Sequest HT	Percolator PEP (by Search Engine): Sequest HT	XCorr (by Search Engine): Sequest HT	Top Apex RT [min]	Sequence in Protein	Positions in Protein	Peptide Group Modifications in Protein	Quan Usage
FALSE	[R].VQPVMAPDVPATPVAPTESQTVLDALQQR.[L]			1.18693e-05	0	1	3	1	Q5T0F9-1	Q5T0F9-1 [363-391]	0	3058.59	0						No Quan Values	Not Found	High	High	0	7.539e-06	3.19		R.VQPVMAPDVPATPVAPTESQTVLDALQQR.L	[363-391]		Not Used
High	Q0IIM8	TBC1 domain family member 8B [OS=Homo sapiens]	0.001	4.186	2	2	4	1	1	1120	128.6	5.95	3.66	2	0						High	High
Checked	Annotated Sequence	Modifications	Modifications in Master Proteins	Qvality PEP	Qvality q-value	# Protein Groups	# Proteins	# PSMs	Master Protein Accessions	Positions in Master Proteins	# Missed Cleavages	Theo. MH+ [Da]	# Razor Quan Results	Abundance Ratio: (Sample) / (Control)	Abundance Ratio Adj. P-Value: (Sample) / (Control)	Abundance Ratio Variability [%]: (Sample) / (Control)	Abundances (Grouped): Control	Abundances (Grouped): Sample	Quan Info	Found in Sample: [S1] F1: Control	Found in Sample: [S2] F2: Sample	Confidence (by Search Engine): Sequest HT	Percolator q-Value (by Search Engine): Sequest HT	Percolator PEP (by Search Engine): Sequest HT	XCorr (by Search Engine): Sequest HT	Top Apex RT [min]	Sequence in Protein	Positions in Protein	Peptide Group Modifications in Protein	Quan Usage
FALSE	[K].TLSVFDSNEDITNFVQGK.[I]			0.00140655	0.000255885	1	3	1	Q0IIM8	Q0IIM8 [101-118]	0	2013.98	0						No Quan Values	Not Found	High	High	0.0001996	0.001388	1.71		K.TLSVFDSNEDITNFVQGK.I	[101-118]		Not Used
FALSE	[RK].SVIISIK.[QG]			0.0594498	0.0033242	2	8	6	P09496-2; Q0IIM8	P09496-2 [206-212]; Q0IIM8 [358-364]	0	759.497	0	1.244	0.862487	0	89.1	110.9	Shared	High	High	High	0.009473	0.1956	1.96	61	K.SVIISIK.G	[358-364]		Not Used
Medium	Q9NZQ9	Tropomodulin-4 [OS=Homo sapiens]	0.038	0.931	9	1	2	1	1	345	39.3	4.75	0	1	0						High	Not Found
Checked	Annotated Sequence	Modifications	Modifications in Master Proteins	Qvality PEP	Qvality q-value	# Protein Groups	# Proteins	# PSMs	Master Protein Accessions	Positions in Master Proteins	# Missed Cleavages	Theo. MH+ [Da]	# Razor Quan Results	Abundance Ratio: (Sample) / (Control)	Abundance Ratio Adj. P-Value: (Sample) / (Control)	Abundance Ratio Variability [%]: (Sample) / (Control)	Abundances (Grouped): Control	Abundances (Grouped): Sample	Quan Info	Found in Sample: [S1] F1: Control	Found in Sample: [S2] F2: Sample	Confidence (by Search Engine): Sequest HT	Percolator q-Value (by Search Engine): Sequest HT	Percolator PEP (by Search Engine): Sequest HT	XCorr (by Search Engine): Sequest HT	Top Apex RT [min]	Sequence in Protein	Positions in Protein	Peptide Group Modifications in Protein	Quan Usage
FALSE	[K].ELEEVNLNNIQDIPIPMLSELCEAMKANTYVR.[S]	1xCarbamidomethyl [C22]; 1xOxidation [M]		0.17035	0.00666505	1	2	2	Q9NZQ9	Q9NZQ9 [196-227]	1	3762.84	0						No Quan Values	High	Not Found	High	0.006619	0.1171	0.25		K.ELEEVNLNNIQDIPIPMLSELCEAMKANTYVR.S	[196-227]		Not Used
Medium	Q68D10-1	Protein SPT2 homolog [OS=Homo sapiens]	0.021	1.266	1	1	1	1	1	685	75.6	9.79	0	1	0						Not Found	High
Checked	Annotated Sequence	Modifications	Modifications in Master Proteins	Qvality PEP	Qvality q-value	# Protein Groups	# Proteins	# PSMs	Master Protein Accessions	Positions in Master Proteins	# Missed Cleavages	Theo. MH+ [Da]	# Razor Quan Results	Abundance Ratio: (Sample) / (Control)	Abundance Ratio Adj. P-Value: (Sample) / (Control)	Abundance Ratio Variability [%]: (Sample) / (Control)	Abundances (Grouped): Control	Abundances (Grouped): Sample	Quan Info	Found in Sample: [S1] F1: Control	Found in Sample: [S2] F2: Sample	Confidence (by Search Engine): Sequest HT	Percolator q-Value (by Search Engine): Sequest HT	Percolator PEP (by Search Engine): Sequest HT	XCorr (by Search Engine): Sequest HT	Top Apex RT [min]	Sequence in Protein	Positions in Protein	Peptide Group Modifications in Protein	Quan Usage
FALSE	[R].SISGSIPAGR.[T]			0.070524	0.00355262	1	2	1	Q68D10-1	Q68D10-1 [495-504]	0	944.516	0						No Quan Values	Not Found	High	High	0.003744	0.05414	1.42	40.99	R.SISGSIPAGR.T	[495-504]		Not Used
High	O60930	Ribonuclease H1 [OS=Homo sapiens]	0.001	3.827	6	1	1	1	1	286	32	9.16	4.15	1	0						Not Found	High
Checked	Annotated Sequence	Modifications	Modifications in Master Proteins	Qvality PEP	Qvality q-value	# Protein Groups	# Proteins	# PSMs	Master Protein Accessions	Positions in Master Proteins	# Missed Cleavages	Theo. MH+ [Da]	# Razor Quan Results	Abundance Ratio: (Sample) / (Control)	Abundance Ratio Adj. P-Value: (Sample) / (Control)	Abundance Ratio Variability [%]: (Sample) / (Control)	Abundances (Grouped): Control	Abundances (Grouped): Sample	Quan Info	Found in Sample: [S1] F1: Control	Found in Sample: [S2] F2: Sample	Confidence (by Search Engine): Sequest HT	Percolator q-Value (by Search Engine): Sequest HT	Percolator PEP (by Search Engine): Sequest HT	XCorr (by Search Engine): Sequest HT	Top Apex RT [min]	Sequence in Protein	Positions in Protein	Peptide Group Modifications in Protein	Quan Usage
FALSE	[R].LREPLDGDGHESAEPYAK.[H]			0.000187818	0	1	1	1	O60930	O60930 [99-116]	1	1983.94	0						Not Reliable	Not Found	High	High	0	0.000149	4.15		R.LREPLDGDGHESAEPYAK.H	[99-116]		Not Used
High	Q13546	Receptor-interacting serine/threonine-protein kinase 1 [OS=Homo sapiens]	0.005	2.186	2	1	1	1	1	671	75.9	6.33	2.05	1	0						Not Found	High
Checked	Annotated Sequence	Modifications	Modifications in Master Proteins	Qvality PEP	Qvality q-value	# Protein Groups	# Proteins	# PSMs	Master Protein Accessions	Positions in Master Proteins	# Missed Cleavages	Theo. MH+ [Da]	# Razor Quan Results	Abundance Ratio: (Sample) / (Control)	Abundance Ratio Adj. P-Value: (Sample) / (Control)	Abundance Ratio Variability [%]: (Sample) / (Control)	Abundances (Grouped): Control	Abundances (Grouped): Sample	Quan Info	Found in Sample: [S1] F1: Control	Found in Sample: [S2] F2: Sample	Confidence (by Search Engine): Sequest HT	Percolator q-Value (by Search Engine): Sequest HT	Percolator PEP (by Search Engine): Sequest HT	XCorr (by Search Engine): Sequest HT	Top Apex RT [min]	Sequence in Protein	Positions in Protein	Peptide Group Modifications in Protein	Quan Usage
FALSE	[R].IDLLSSLIYVSQN.[-]			0.0061159	0.000802523	1	2	1	Q13546	Q13546 [659-671]	0	1464.79	0						No Quan Values	Not Found	High	High	0.0008568	0.006519	2.05		R.IDLLSSLIYVSQN.-	[659-671]		Not Used
High	Q15120-2	Isoform 2 of [Pyruvate dehydrogenase (acetyl-transferring)] kinase isozyme 3, mitochondrial [OS=Homo sapiens]	0	3.97	4	1	1	1	1	415	48	8.69	2.31	1	0						Not Found	High
Checked	Annotated Sequence	Modifications	Modifications in Master Proteins	Qvality PEP	Qvality q-value	# Protein Groups	# Proteins	# PSMs	Master Protein Accessions	Positions in Master Proteins	# Missed Cleavages	Theo. MH+ [Da]	# Razor Quan Results	Abundance Ratio: (Sample) / (Control)	Abundance Ratio Adj. P-Value: (Sample) / (Control)	Abundance Ratio Variability [%]: (Sample) / (Control)	Abundances (Grouped): Control	Abundances (Grouped): Sample	Quan Info	Found in Sample: [S1] F1: Control	Found in Sample: [S2] F2: Sample	Confidence (by Search Engine): Sequest HT	Percolator q-Value (by Search Engine): Sequest HT	Percolator PEP (by Search Engine): Sequest HT	XCorr (by Search Engine): Sequest HT	Top Apex RT [min]	Sequence in Protein	Positions in Protein	Peptide Group Modifications in Protein	Quan Usage
FALSE	[R].AAPLAGFGYGLPISR.[L]			0.000138591	0	1	2	1	Q15120-2	Q15120-2 [318-332]	0	1489.82	0						No Quan Values	Not Found	High	High	0	0.0001072	2.31		R.AAPLAGFGYGLPISR.L	[318-332]		Not Used
High	Q9NP61-1	ADP-ribosylation factor GTPase-activating protein 3 [OS=Homo sapiens]	0	7.241	3	1	1	1	1	516	56.9	7.36	3.76	1	0						Not Found	High
Checked	Annotated Sequence	Modifications	Modifications in Master Proteins	Qvality PEP	Qvality q-value	# Protein Groups	# Proteins	# PSMs	Master Protein Accessions	Positions in Master Proteins	# Missed Cleavages	Theo. MH+ [Da]	# Razor Quan Results	Abundance Ratio: (Sample) / (Control)	Abundance Ratio Adj. P-Value: (Sample) / (Control)	Abundance Ratio Variability [%]: (Sample) / (Control)	Abundances (Grouped): Control	Abundances (Grouped): Sample	Quan Info	Found in Sample: [S1] F1: Control	Found in Sample: [S2] F2: Sample	Confidence (by Search Engine): Sequest HT	Percolator q-Value (by Search Engine): Sequest HT	Percolator PEP (by Search Engine): Sequest HT	XCorr (by Search Engine): Sequest HT	Top Apex RT [min]	Sequence in Protein	Positions in Protein	Peptide Group Modifications in Protein	Quan Usage
FALSE	[R].LSASSSISSADLFEEPR.[K]			1.26902e-07	0	1	2	1	Q9NP61-1	Q9NP61-1 [450-466]	0	1795.87	0						Not Reliable	Not Found	High	High	0	5.739e-08	3.76		R.LSASSSISSADLFEEPR.K	[450-466]		Not Used
High	Q9Y296	Trafficking protein particle complex subunit 4 [OS=Homo sapiens]	0.001	3.353	6	1	1	1	1	219	24.3	6.21	2.17	1	0						Not Found	High
Checked	Annotated Sequence	Modifications	Modifications in Master Proteins	Qvality PEP	Qvality q-value	# Protein Groups	# Proteins	# PSMs	Master Protein Accessions	Positions in Master Proteins	# Missed Cleavages	Theo. MH+ [Da]	# Razor Quan Results	Abundance Ratio: (Sample) / (Control)	Abundance Ratio Adj. P-Value: (Sample) / (Control)	Abundance Ratio Variability [%]: (Sample) / (Control)	Abundances (Grouped): Control	Abundances (Grouped): Sample	Quan Info	Found in Sample: [S1] F1: Control	Found in Sample: [S2] F2: Sample	Confidence (by Search Engine): Sequest HT	Percolator q-Value (by Search Engine): Sequest HT	Percolator PEP (by Search Engine): Sequest HT	XCorr (by Search Engine): Sequest HT	Top Apex RT [min]	Sequence in Protein	Positions in Protein	Peptide Group Modifications in Protein	Quan Usage
FALSE	[K].AGGLIYQLDSYAPR.[A]			0.000504122	0.000100842	1	2	1	Q9Y296	Q9Y296 [12-25]	0	1523.79	0						No Quan Values	Not Found	High	High	7.95e-05	0.0004435	2.17		K.AGGLIYQLDSYAPR.A	[12-25]		Not Used
Medium	Q96HA1-1	Nuclear envelope pore membrane protein POM 121 [OS=Homo sapiens]	0.032	1.03	1	1	1	1	1	1249	127.6	10.56	0	1	0						Not Found	High
Checked	Annotated Sequence	Modifications	Modifications in Master Proteins	Qvality PEP	Qvality q-value	# Protein Groups	# Proteins	# PSMs	Master Protein Accessions	Positions in Master Proteins	# Missed Cleavages	Theo. MH+ [Da]	# Razor Quan Results	Abundance Ratio: (Sample) / (Control)	Abundance Ratio Adj. P-Value: (Sample) / (Control)	Abundance Ratio Variability [%]: (Sample) / (Control)	Abundances (Grouped): Control	Abundances (Grouped): Sample	Quan Info	Found in Sample: [S1] F1: Control	Found in Sample: [S2] F2: Sample	Confidence (by Search Engine): Sequest HT	Percolator q-Value (by Search Engine): Sequest HT	Percolator PEP (by Search Engine): Sequest HT	XCorr (by Search Engine): Sequest HT	Top Apex RT [min]	Sequence in Protein	Positions in Protein	Peptide Group Modifications in Protein	Quan Usage
FALSE	[R].GISQLWK.[R]			0.132679	0.00559717	1	5	1	Q96HA1-1	Q96HA1-1 [422-428]	0	831.472	0						Not Reliable	Not Found	High	High	0.00566	0.09339	1.11		R.GISQLWK.R	[422-428]		Not Used
High	P53999	Activated RNA polymerase II transcriptional coactivator p15 [OS=Homo sapiens]	0	3.991	20	1	1	1	1	127	14.4	9.6	3.26	1	0						Not Found	High
Checked	Annotated Sequence	Modifications	Modifications in Master Proteins	Qvality PEP	Qvality q-value	# Protein Groups	# Proteins	# PSMs	Master Protein Accessions	Positions in Master Proteins	# Missed Cleavages	Theo. MH+ [Da]	# Razor Quan Results	Abundance Ratio: (Sample) / (Control)	Abundance Ratio Adj. P-Value: (Sample) / (Control)	Abundance Ratio Variability [%]: (Sample) / (Control)	Abundances (Grouped): Control	Abundances (Grouped): Sample	Quan Info	Found in Sample: [S1] F1: Control	Found in Sample: [S2] F2: Sample	Confidence (by Search Engine): Sequest HT	Percolator q-Value (by Search Engine): Sequest HT	Percolator PEP (by Search Engine): Sequest HT	XCorr (by Search Engine): Sequest HT	Top Apex RT [min]	Sequence in Protein	Positions in Protein	Peptide Group Modifications in Protein	Quan Usage
FALSE	[R].KGISLNPEQWSQLKEQISDIDDAVR.[K]			0.000132781	0	1	1	1	P53999	P53999 [101-125]	2	2869.47	0						No Quan Values	Not Found	High	High	0	0.0001021	3.26		R.KGISLNPEQWSQLKEQISDIDDAVR.K	[101-125]		Not Used
High	Q8WXH0-2	Isoform 2 of Nesprin-2 [OS=Homo sapiens]	0.003	2.371	0	1	1	1	1	6907	798.4	5.36	0	1	0						Not Found	High
Checked	Annotated Sequence	Modifications	Modifications in Master Proteins	Qvality PEP	Qvality q-value	# Protein Groups	# Proteins	# PSMs	Master Protein Accessions	Positions in Master Proteins	# Missed Cleavages	Theo. MH+ [Da]	# Razor Quan Results	Abundance Ratio: (Sample) / (Control)	Abundance Ratio Adj. P-Value: (Sample) / (Control)	Abundance Ratio Variability [%]: (Sample) / (Control)	Abundances (Grouped): Control	Abundances (Grouped): Sample	Quan Info	Found in Sample: [S1] F1: Control	Found in Sample: [S2] F2: Sample	Confidence (by Search Engine): Sequest HT	Percolator q-Value (by Search Engine): Sequest HT	Percolator PEP (by Search Engine): Sequest HT	XCorr (by Search Engine): Sequest HT	Top Apex RT [min]	Sequence in Protein	Positions in Protein	Peptide Group Modifications in Protein	Quan Usage
FALSE	[K].SSEPEHQEALQPVNLSELESIVTERPQFSR.[Q]			0.00398718	0.000602474	1	3	1	Q8WXH0-2	Q8WXH0-2 [4349-4378]	0	3436.7	0						No Quan Values	Not Found	High	High	0.0005916	0.004255	2.02		K.SSEPEHQEALQPVNLSELESIVTERPQFSR.Q	[4349-4378]		Not Used
Medium	Q9NXD2	myotubularin-related protein 10 [OS=Homo sapiens]	0.03	1.066	2	1	1	1	1	777	88.2	8.53	0	1	0						Not Found	High
Checked	Annotated Sequence	Modifications	Modifications in Master Proteins	Qvality PEP	Qvality q-value	# Protein Groups	# Proteins	# PSMs	Master Protein Accessions	Positions in Master Proteins	# Missed Cleavages	Theo. MH+ [Da]	# Razor Quan Results	Abundance Ratio: (Sample) / (Control)	Abundance Ratio Adj. P-Value: (Sample) / (Control)	Abundance Ratio Variability [%]: (Sample) / (Control)	Abundances (Grouped): Control	Abundances (Grouped): Sample	Quan Info	Found in Sample: [S1] F1: Control	Found in Sample: [S2] F2: Sample	Confidence (by Search Engine): Sequest HT	Percolator q-Value (by Search Engine): Sequest HT	Percolator PEP (by Search Engine): Sequest HT	XCorr (by Search Engine): Sequest HT	Top Apex RT [min]	Sequence in Protein	Positions in Protein	Peptide Group Modifications in Protein	Quan Usage
FALSE	[R].SYLLPPPQTDDKINSEPK.[I]			0.119879	0.00523506	1	2	1	Q9NXD2	Q9NXD2 [13-30]	1	2042.04	0						No Quan Values	Not Found	High	High	0.005349	0.08582	1.72		R.SYLLPPPQTDDKINSEPK.I	[13-30]		Not Used
High	Q8NBS9-1	Thioredoxin domain-containing protein 5 [OS=Homo sapiens]	0	13.71	15	5	5	5	1	432	47.6	5.97	4.58	5	0				101.9	98.1	High	High
Checked	Annotated Sequence	Modifications	Modifications in Master Proteins	Qvality PEP	Qvality q-value	# Protein Groups	# Proteins	# PSMs	Master Protein Accessions	Positions in Master Proteins	# Missed Cleavages	Theo. MH+ [Da]	# Razor Quan Results	Abundance Ratio: (Sample) / (Control)	Abundance Ratio Adj. P-Value: (Sample) / (Control)	Abundance Ratio Variability [%]: (Sample) / (Control)	Abundances (Grouped): Control	Abundances (Grouped): Sample	Quan Info	Found in Sample: [S1] F1: Control	Found in Sample: [S2] F2: Sample	Confidence (by Search Engine): Sequest HT	Percolator q-Value (by Search Engine): Sequest HT	Percolator PEP (by Search Engine): Sequest HT	XCorr (by Search Engine): Sequest HT	Top Apex RT [min]	Sequence in Protein	Positions in Protein	Peptide Group Modifications in Protein	Quan Usage
FALSE	[R].DLESLREYVESQLQR.[T]			0.000311317	0.000100842	1	2	1	Q8NBS9-1	Q8NBS9-1 [282-296]	1	1864.94	0	100	1.86948e-17			200		Not Found	High	High	7.95e-05	0.000259	2.8	99.06	R.DLESLREYVESQLQR.T	[282-296]		Used
FALSE	[K].ALAPTWEQLALGLEHSETVK.[I]			0.000956135	0.000179277	1	2	1	Q8NBS9-1	Q8NBS9-1 [222-241]	0	2193.16	0	100	1.86948e-17			200		Not Found	High	High	0.0001403	0.0009041	1.3	95.53	K.ALAPTWEQLALGLEHSETVK.I	[222-241]		Used
FALSE	[R].GYPTLLWFR.[D]			0.00206062	0.000334368	1	2	1	Q8NBS9-1	Q8NBS9-1 [261-269]	0	1152.62	0	100	1.86948e-17			200		Not Found	High	High	0.0002607	0.002115	1.44	98.83	R.GYPTLLWFR.D	[261-269]		Used
FALSE	[K].IAEVDCTAER.[N]	1xCarbamidomethyl [C6]		0.00511483	0.000602474	1	2	1	Q8NBS9-1	Q8NBS9-1 [376-385]	0	1163.54	0	0.01	1.86948e-17		200			High	Not Found	High	0.0006405	0.00547	0.83	37.58	K.IAEVDCTAER.N	[376-385]		Used
FALSE	[R].GYPTLLLFR.[G]			0.0067809	0.000802523	1	2	1	Q8NBS9-1	Q8NBS9-1 [395-403]	0	1079.62	0	100	1.86948e-17			200		Not Found	High	High	0.0009064	0.00719	1.78	93.99	R.GYPTLLLFR.G	[395-403]		Used
High	Q7Z3K3-1	Pogo transposable element with ZNF domain [OS=Homo sapiens]	0.001	3.795	1	1	1	1	1	1410	155.2	7.4	2.77	1	0						Not Found	High
Checked	Annotated Sequence	Modifications	Modifications in Master Proteins	Qvality PEP	Qvality q-value	# Protein Groups	# Proteins	# PSMs	Master Protein Accessions	Positions in Master Proteins	# Missed Cleavages	Theo. MH+ [Da]	# Razor Quan Results	Abundance Ratio: (Sample) / (Control)	Abundance Ratio Adj. P-Value: (Sample) / (Control)	Abundance Ratio Variability [%]: (Sample) / (Control)	Abundances (Grouped): Control	Abundances (Grouped): Sample	Quan Info	Found in Sample: [S1] F1: Control	Found in Sample: [S2] F2: Sample	Confidence (by Search Engine): Sequest HT	Percolator q-Value (by Search Engine): Sequest HT	Percolator PEP (by Search Engine): Sequest HT	XCorr (by Search Engine): Sequest HT	Top Apex RT [min]	Sequence in Protein	Positions in Protein	Peptide Group Modifications in Protein	Quan Usage
FALSE	[R].SFLVASVLPGPDGNINSPTR.[N]			0.000200166	0	1	6	1	Q7Z3K3-1	Q7Z3K3-1 [1322-1341]	0	2041.07	0						No Quan Values	Not Found	High	High	0	0.0001604	2.77		R.SFLVASVLPGPDGNINSPTR.N	[1322-1341]		Not Used
High	Q9Y2Q3-1	Glutathione S-transferase kappa 1 [OS=Homo sapiens]	0	5.028	7	1	1	1	1	226	25.5	8.41	3.37	1	0						Not Found	High
Checked	Annotated Sequence	Modifications	Modifications in Master Proteins	Qvality PEP	Qvality q-value	# Protein Groups	# Proteins	# PSMs	Master Protein Accessions	Positions in Master Proteins	# Missed Cleavages	Theo. MH+ [Da]	# Razor Quan Results	Abundance Ratio: (Sample) / (Control)	Abundance Ratio Adj. P-Value: (Sample) / (Control)	Abundance Ratio Variability [%]: (Sample) / (Control)	Abundances (Grouped): Control	Abundances (Grouped): Sample	Quan Info	Found in Sample: [S1] F1: Control	Found in Sample: [S2] F2: Sample	Confidence (by Search Engine): Sequest HT	Percolator q-Value (by Search Engine): Sequest HT	Percolator PEP (by Search Engine): Sequest HT	XCorr (by Search Engine): Sequest HT	Top Apex RT [min]	Sequence in Protein	Positions in Protein	Peptide Group Modifications in Protein	Quan Usage
FALSE	[R].NEDITEPQSILAAAEK.[A]			1.45143e-05	0	1	2	1	Q9Y2Q3-1	Q9Y2Q3-1 [129-144]	0	1728.87	0						No Quan Values	Not Found	High	High	0	9.384e-06	3.37		R.NEDITEPQSILAAAEK.A	[129-144]		Not Used
High	Q969V3	Nicalin [OS=Homo sapiens]	0.001	4.846	4	2	2	2	1	563	62.9	6.89	1.65	2	0				173.4	26.6	High	High
Checked	Annotated Sequence	Modifications	Modifications in Master Proteins	Qvality PEP	Qvality q-value	# Protein Groups	# Proteins	# PSMs	Master Protein Accessions	Positions in Master Proteins	# Missed Cleavages	Theo. MH+ [Da]	# Razor Quan Results	Abundance Ratio: (Sample) / (Control)	Abundance Ratio Adj. P-Value: (Sample) / (Control)	Abundance Ratio Variability [%]: (Sample) / (Control)	Abundances (Grouped): Control	Abundances (Grouped): Sample	Quan Info	Found in Sample: [S1] F1: Control	Found in Sample: [S2] F2: Sample	Confidence (by Search Engine): Sequest HT	Percolator q-Value (by Search Engine): Sequest HT	Percolator PEP (by Search Engine): Sequest HT	XCorr (by Search Engine): Sequest HT	Top Apex RT [min]	Sequence in Protein	Positions in Protein	Peptide Group Modifications in Protein	Quan Usage
FALSE	[R].LLDFSYEQYQK.[A]			0.00149821	0.000255885	1	2	1	Q969V3	Q969V3 [89-99]	0	1433.69	0	100	1.86948e-17			200		Not Found	High	High	0.0001996	0.001485	1.65	74.72	R.LLDFSYEQYQK.A	[89-99]		Used
FALSE	[R].NAVLNTEAR.[T]			0.00921218	0.00113946	1	2	1	Q969V3	Q969V3 [65-73]	0	987.522	0	0.01	1.86948e-17		200			High	Not Found	High	0.001259	0.009602	1.43	36.67	R.NAVLNTEAR.T	[65-73]		Used
High	Q13480-2	Isoform 2 of GRB2-associated-binding protein 1 [OS=Homo sapiens]	0.001	3.57	2	1	1	1	1	724	80	6.38	0	1	0						Not Found	High
Checked	Annotated Sequence	Modifications	Modifications in Master Proteins	Qvality PEP	Qvality q-value	# Protein Groups	# Proteins	# PSMs	Master Protein Accessions	Positions in Master Proteins	# Missed Cleavages	Theo. MH+ [Da]	# Razor Quan Results	Abundance Ratio: (Sample) / (Control)	Abundance Ratio Adj. P-Value: (Sample) / (Control)	Abundance Ratio Variability [%]: (Sample) / (Control)	Abundances (Grouped): Control	Abundances (Grouped): Sample	Quan Info	Found in Sample: [S1] F1: Control	Found in Sample: [S2] F2: Sample	Confidence (by Search Engine): Sequest HT	Percolator q-Value (by Search Engine): Sequest HT	Percolator PEP (by Search Engine): Sequest HT	XCorr (by Search Engine): Sequest HT	Top Apex RT [min]	Sequence in Protein	Positions in Protein	Peptide Group Modifications in Protein	Quan Usage
FALSE	[R].APSASVDSSLYNLPR.[S]			0.000321202	0.000100842	1	2	1	Q13480-2	Q13480-2 [249-263]	0	1576.8	0						Not Reliable	Not Found	High	High	7.95e-05	0.0002691	1.46		R.APSASVDSSLYNLPR.S	[249-263]		Not Used
Low	P07476	Involucrin [OS=Homo sapiens]	0.053	0.792	4	1	1	1	1	585	68.4	4.61	0	1	0						High	Not Found
Checked	Annotated Sequence	Modifications	Modifications in Master Proteins	Qvality PEP	Qvality q-value	# Protein Groups	# Proteins	# PSMs	Master Protein Accessions	Positions in Master Proteins	# Missed Cleavages	Theo. MH+ [Da]	# Razor Quan Results	Abundance Ratio: (Sample) / (Control)	Abundance Ratio Adj. P-Value: (Sample) / (Control)	Abundance Ratio Variability [%]: (Sample) / (Control)	Abundances (Grouped): Control	Abundances (Grouped): Sample	Quan Info	Found in Sample: [S1] F1: Control	Found in Sample: [S2] F2: Sample	Confidence (by Search Engine): Sequest HT	Percolator q-Value (by Search Engine): Sequest HT	Percolator PEP (by Search Engine): Sequest HT	XCorr (by Search Engine): Sequest HT	Top Apex RT [min]	Sequence in Protein	Positions in Protein	Peptide Group Modifications in Protein	Quan Usage
FALSE	[K].NLEQEEKQLELPEQQEGQVKHLEK.[Q]			0.240621	0.00873663	1	1	1	P07476	P07476 [462-485]	2	2903.47	0						No Quan Values	High	Not Found	High	0.008446	0.1614	0.96		K.NLEQEEKQLELPEQQEGQVKHLEK.Q	[462-485]		Not Used
High	Q9BU89	Deoxyhypusine hydroxylase [OS=Homo sapiens]	0	5.818	7	1	1	1	1	302	32.9	4.83	3.54	1	0						Not Found	High
Checked	Annotated Sequence	Modifications	Modifications in Master Proteins	Qvality PEP	Qvality q-value	# Protein Groups	# Proteins	# PSMs	Master Protein Accessions	Positions in Master Proteins	# Missed Cleavages	Theo. MH+ [Da]	# Razor Quan Results	Abundance Ratio: (Sample) / (Control)	Abundance Ratio Adj. P-Value: (Sample) / (Control)	Abundance Ratio Variability [%]: (Sample) / (Control)	Abundances (Grouped): Control	Abundances (Grouped): Sample	Quan Info	Found in Sample: [S1] F1: Control	Found in Sample: [S2] F2: Sample	Confidence (by Search Engine): Sequest HT	Percolator q-Value (by Search Engine): Sequest HT	Percolator PEP (by Search Engine): Sequest HT	XCorr (by Search Engine): Sequest HT	Top Apex RT [min]	Sequence in Protein	Positions in Protein	Peptide Group Modifications in Protein	Quan Usage
FALSE	[R].HEAGEALGAIGDPEVLEILK.[Q]			2.67325e-06	0	1	1	1	Q9BU89	Q9BU89 [89-108]	0	2061.09	0						No Quan Values	Not Found	High	High	0	1.519e-06	3.54		R.HEAGEALGAIGDPEVLEILK.Q	[89-108]		Not Used
High	P14174	Macrophage Migration inhibitory factor [OS=Homo sapiens]	0.001	3.437	8	1	1	1	1	115	12.5	7.88	1.9	1	0						Not Found	High
Checked	Annotated Sequence	Modifications	Modifications in Master Proteins	Qvality PEP	Qvality q-value	# Protein Groups	# Proteins	# PSMs	Master Protein Accessions	Positions in Master Proteins	# Missed Cleavages	Theo. MH+ [Da]	# Razor Quan Results	Abundance Ratio: (Sample) / (Control)	Abundance Ratio Adj. P-Value: (Sample) / (Control)	Abundance Ratio Variability [%]: (Sample) / (Control)	Abundances (Grouped): Control	Abundances (Grouped): Sample	Quan Info	Found in Sample: [S1] F1: Control	Found in Sample: [S2] F2: Sample	Confidence (by Search Engine): Sequest HT	Percolator q-Value (by Search Engine): Sequest HT	Percolator PEP (by Search Engine): Sequest HT	XCorr (by Search Engine): Sequest HT	Top Apex RT [min]	Sequence in Protein	Positions in Protein	Peptide Group Modifications in Protein	Quan Usage
FALSE	[K].LLCGLLAER.[L]	1xCarbamidomethyl [C3]		0.00042507	0.000100842	1	1	1	P14174	P14174 [79-87]	0	1044.59	0						No Quan Values	Not Found	High	High	7.95e-05	0.0003657	1.9		K.LLCGLLAER.L	[79-87]		Not Used
High	Q12894-2	Isoform 2 of Interferon-related developmental regulator 2 [OS=Homo sapiens]	0.002	3.017	1	1	1	1	1	608	65.6	8.59	1.89	1	0						Not Found	High
Checked	Annotated Sequence	Modifications	Modifications in Master Proteins	Qvality PEP	Qvality q-value	# Protein Groups	# Proteins	# PSMs	Master Protein Accessions	Positions in Master Proteins	# Missed Cleavages	Theo. MH+ [Da]	# Razor Quan Results	Abundance Ratio: (Sample) / (Control)	Abundance Ratio Adj. P-Value: (Sample) / (Control)	Abundance Ratio Variability [%]: (Sample) / (Control)	Abundances (Grouped): Control	Abundances (Grouped): Sample	Quan Info	Found in Sample: [S1] F1: Control	Found in Sample: [S2] F2: Sample	Confidence (by Search Engine): Sequest HT	Percolator q-Value (by Search Engine): Sequest HT	Percolator PEP (by Search Engine): Sequest HT	XCorr (by Search Engine): Sequest HT	Top Apex RT [min]	Sequence in Protein	Positions in Protein	Peptide Group Modifications in Protein	Quan Usage
FALSE	[R].LLPDFLLER.[R]			0.00101227	0.000179277	1	2	1	Q12894-2	Q12894-2 [273-281]	0	1115.65	0						No Quan Values	Not Found	High	High	0.0001403	0.0009616	1.89		R.LLPDFLLER.R	[273-281]		Not Used
High	Q9H2F3	3 beta-hydroxysteroid dehydrogenase type 7 [OS=Homo sapiens]	0.003	2.209	4	1	1	1	1	369	41	8.25	0	1	0						Peak Found	High
Checked	Annotated Sequence	Modifications	Modifications in Master Proteins	Qvality PEP	Qvality q-value	# Protein Groups	# Proteins	# PSMs	Master Protein Accessions	Positions in Master Proteins	# Missed Cleavages	Theo. MH+ [Da]	# Razor Quan Results	Abundance Ratio: (Sample) / (Control)	Abundance Ratio Adj. P-Value: (Sample) / (Control)	Abundance Ratio Variability [%]: (Sample) / (Control)	Abundances (Grouped): Control	Abundances (Grouped): Sample	Quan Info	Found in Sample: [S1] F1: Control	Found in Sample: [S2] F2: Sample	Confidence (by Search Engine): Sequest HT	Percolator q-Value (by Search Engine): Sequest HT	Percolator PEP (by Search Engine): Sequest HT	XCorr (by Search Engine): Sequest HT	Top Apex RT [min]	Sequence in Protein	Positions in Protein	Peptide Group Modifications in Protein	Quan Usage
FALSE	[R].VFDQHLGPWLEELK.[T]			0.00579401	0.000674982	1	2	1	Q9H2F3	Q9H2F3 [41-54]	0	1710.88	0						No Quan Values	Peak Found	High	High	0.0007532	0.006177	1.88	87	R.VFDQHLGPWLEELK.T	[41-54]		Not Used
High	Q15406	Nuclear receptor subfamily 6 group A member 1 [OS=Homo sapiens]	0.001	3.31	3	1	1	1	1	480	54.3	6.25	2.25	1	0						Not Found	High
Checked	Annotated Sequence	Modifications	Modifications in Master Proteins	Qvality PEP	Qvality q-value	# Protein Groups	# Proteins	# PSMs	Master Protein Accessions	Positions in Master Proteins	# Missed Cleavages	Theo. MH+ [Da]	# Razor Quan Results	Abundance Ratio: (Sample) / (Control)	Abundance Ratio Adj. P-Value: (Sample) / (Control)	Abundance Ratio Variability [%]: (Sample) / (Control)	Abundances (Grouped): Control	Abundances (Grouped): Sample	Quan Info	Found in Sample: [S1] F1: Control	Found in Sample: [S2] F2: Sample	Confidence (by Search Engine): Sequest HT	Percolator q-Value (by Search Engine): Sequest HT	Percolator PEP (by Search Engine): Sequest HT	XCorr (by Search Engine): Sequest HT	Top Apex RT [min]	Sequence in Protein	Positions in Protein	Peptide Group Modifications in Protein	Quan Usage
FALSE	[K].SIGPVQISEEEIER.[I]			0.000553212	0.000100842	1	5	1	Q15406	Q15406 [142-155]	0	1585.81	0						No Quan Values	Not Found	High	High	7.95e-05	0.00049	2.25		K.SIGPVQISEEEIER.I	[142-155]		Not Used
High	Q8IUD2-1	ELKS/Rab6-interacting/CAST family member 1 [OS=Homo sapiens]	0.002	3.07	2	1	1	1	1	1116	128	5.97	2.52	1	0						Not Found	High
Checked	Annotated Sequence	Modifications	Modifications in Master Proteins	Qvality PEP	Qvality q-value	# Protein Groups	# Proteins	# PSMs	Master Protein Accessions	Positions in Master Proteins	# Missed Cleavages	Theo. MH+ [Da]	# Razor Quan Results	Abundance Ratio: (Sample) / (Control)	Abundance Ratio Adj. P-Value: (Sample) / (Control)	Abundance Ratio Variability [%]: (Sample) / (Control)	Abundances (Grouped): Control	Abundances (Grouped): Sample	Quan Info	Found in Sample: [S1] F1: Control	Found in Sample: [S2] F2: Sample	Confidence (by Search Engine): Sequest HT	Percolator q-Value (by Search Engine): Sequest HT	Percolator PEP (by Search Engine): Sequest HT	XCorr (by Search Engine): Sequest HT	Top Apex RT [min]	Sequence in Protein	Positions in Protein	Peptide Group Modifications in Protein	Quan Usage
FALSE	[K].SLQADTTNTDTALTTLEEALAEKER.[T]			0.000907884	0.000179277	1	5	1	Q8IUD2-1	Q8IUD2-1 [603-627]	1	2721.34	0						No Quan Values	Not Found	High	High	0.0001403	0.0008505	2.52		K.SLQADTTNTDTALTTLEEALAEKER.T	[603-627]		Not Used
High	Q9NRL2	Bromodomain adjacent to zinc finger domain protein 1A [OS=Homo sapiens]	0.001	4.477	1	1	1	1	1	1556	178.6	6.6	2.33	1	0						Not Found	High
Checked	Annotated Sequence	Modifications	Modifications in Master Proteins	Qvality PEP	Qvality q-value	# Protein Groups	# Proteins	# PSMs	Master Protein Accessions	Positions in Master Proteins	# Missed Cleavages	Theo. MH+ [Da]	# Razor Quan Results	Abundance Ratio: (Sample) / (Control)	Abundance Ratio Adj. P-Value: (Sample) / (Control)	Abundance Ratio Variability [%]: (Sample) / (Control)	Abundances (Grouped): Control	Abundances (Grouped): Sample	Quan Info	Found in Sample: [S1] F1: Control	Found in Sample: [S2] F2: Sample	Confidence (by Search Engine): Sequest HT	Percolator q-Value (by Search Engine): Sequest HT	Percolator PEP (by Search Engine): Sequest HT	XCorr (by Search Engine): Sequest HT	Top Apex RT [min]	Sequence in Protein	Positions in Protein	Peptide Group Modifications in Protein	Quan Usage
FALSE	[K].IQSAIACTNIFPLGR.[D]	1xCarbamidomethyl [C7]		4.71482e-05	0	1	2	1	Q9NRL2	Q9NRL2 [793-807]	0	1660.88	0						No Quan Values	Not Found	High	High	0	3.336e-05	2.33		K.IQSAIACTNIFPLGR.D	[793-807]		Not Used
Medium	P35625	Metalloproteinase inhibitor 3 [OS=Homo sapiens]	0.018	1.392	6	1	1	1	1	211	24.1	8.72	0	1	0						Not Found	High
Checked	Annotated Sequence	Modifications	Modifications in Master Proteins	Qvality PEP	Qvality q-value	# Protein Groups	# Proteins	# PSMs	Master Protein Accessions	Positions in Master Proteins	# Missed Cleavages	Theo. MH+ [Da]	# Razor Quan Results	Abundance Ratio: (Sample) / (Control)	Abundance Ratio Adj. P-Value: (Sample) / (Control)	Abundance Ratio Variability [%]: (Sample) / (Control)	Abundances (Grouped): Control	Abundances (Grouped): Sample	Quan Info	Found in Sample: [S1] F1: Control	Found in Sample: [S2] F2: Sample	Confidence (by Search Engine): Sequest HT	Percolator q-Value (by Search Engine): Sequest HT	Percolator PEP (by Search Engine): Sequest HT	XCorr (by Search Engine): Sequest HT	Top Apex RT [min]	Sequence in Protein	Positions in Protein	Peptide Group Modifications in Protein	Quan Usage
FALSE	[K].SCYYLPCFVTSK.[N]	2xCarbamidomethyl [C2; C7]		0.0497786	0.00296798	1	1	1	P35625	P35625 [149-160]	0	1524.69	0						No Quan Values	Not Found	High	High	0.003227	0.04059	1.02		K.SCYYLPCFVTSK.N	[149-160]		Not Used
High	Q99536	Synaptic vesicle membrane protein VAT-1 homolog [OS=Homo sapiens]	0.002	2.591	4	1	1	1	1	393	41.9	6.29	2.46	1	0						Not Found	High
Checked	Annotated Sequence	Modifications	Modifications in Master Proteins	Qvality PEP	Qvality q-value	# Protein Groups	# Proteins	# PSMs	Master Protein Accessions	Positions in Master Proteins	# Missed Cleavages	Theo. MH+ [Da]	# Razor Quan Results	Abundance Ratio: (Sample) / (Control)	Abundance Ratio Adj. P-Value: (Sample) / (Control)	Abundance Ratio Variability [%]: (Sample) / (Control)	Abundances (Grouped): Control	Abundances (Grouped): Sample	Quan Info	Found in Sample: [S1] F1: Control	Found in Sample: [S2] F2: Sample	Confidence (by Search Engine): Sequest HT	Percolator q-Value (by Search Engine): Sequest HT	Percolator PEP (by Search Engine): Sequest HT	XCorr (by Search Engine): Sequest HT	Top Apex RT [min]	Sequence in Protein	Positions in Protein	Peptide Group Modifications in Protein	Quan Usage
FALSE	[K].GVDIVMDPLGGSDTAK.[G]			0.00246137	0.000411064	1	3	1	Q99536	Q99536 [256-271]	0	1574.77	0						Not Reliable	Not Found	High	High	0.0003196	0.002565	2.46		K.GVDIVMDPLGGSDTAK.G	[256-271]		Not Used
High	Q92828	Coronin-2A [OS=Homo sapiens]	0.007	1.949	2	1	1	1	1	525	59.7	8.05	1.67	1	0						Not Found	High
Checked	Annotated Sequence	Modifications	Modifications in Master Proteins	Qvality PEP	Qvality q-value	# Protein Groups	# Proteins	# PSMs	Master Protein Accessions	Positions in Master Proteins	# Missed Cleavages	Theo. MH+ [Da]	# Razor Quan Results	Abundance Ratio: (Sample) / (Control)	Abundance Ratio Adj. P-Value: (Sample) / (Control)	Abundance Ratio Variability [%]: (Sample) / (Control)	Abundances (Grouped): Control	Abundances (Grouped): Sample	Quan Info	Found in Sample: [S1] F1: Control	Found in Sample: [S2] F2: Sample	Confidence (by Search Engine): Sequest HT	Percolator q-Value (by Search Engine): Sequest HT	Percolator PEP (by Search Engine): Sequest HT	XCorr (by Search Engine): Sequest HT	Top Apex RT [min]	Sequence in Protein	Positions in Protein	Peptide Group Modifications in Protein	Quan Usage
FALSE	[K].SLIEPISMIVPR.[R]			0.0109099	0.00119742	1	1	1	Q92828	Q92828 [348-359]	0	1354.78	0						No Quan Values	Not Found	High	High	0.001355	0.01124	1.67		K.SLIEPISMIVPR.R	[348-359]		Not Used
High	Q9H4M9	EH domain-containing protein 1 [OS=Homo sapiens]	0.009	1.705	3	1	1	1	1	534	60.6	6.83	0	1	0						Not Found	High
Checked	Annotated Sequence	Modifications	Modifications in Master Proteins	Qvality PEP	Qvality q-value	# Protein Groups	# Proteins	# PSMs	Master Protein Accessions	Positions in Master Proteins	# Missed Cleavages	Theo. MH+ [Da]	# Razor Quan Results	Abundance Ratio: (Sample) / (Control)	Abundance Ratio Adj. P-Value: (Sample) / (Control)	Abundance Ratio Variability [%]: (Sample) / (Control)	Abundances (Grouped): Control	Abundances (Grouped): Sample	Quan Info	Found in Sample: [S1] F1: Control	Found in Sample: [S2] F2: Sample	Confidence (by Search Engine): Sequest HT	Percolator q-Value (by Search Engine): Sequest HT	Percolator PEP (by Search Engine): Sequest HT	XCorr (by Search Engine): Sequest HT	Top Apex RT [min]	Sequence in Protein	Positions in Protein	Peptide Group Modifications in Protein	Quan Usage
FALSE	[K].LFEAEEQDLFKDIQSLPR.[N]			0.0208425	0.00168189	1	1	1	Q9H4M9	Q9H4M9 [270-287]	1	2178.11	0						Not Reliable	Not Found	High	High	0.002109	0.01973	1.27		K.LFEAEEQDLFKDIQSLPR.N	[270-287]		Not Used
High	O95347-1	structural maintenance of chromosomes protein 2 [OS=Homo sapiens]	0.001	3.689	1	1	1	1	1	1197	135.6	8.43	2.06	1	0						Not Found	High
Checked	Annotated Sequence	Modifications	Modifications in Master Proteins	Qvality PEP	Qvality q-value	# Protein Groups	# Proteins	# PSMs	Master Protein Accessions	Positions in Master Proteins	# Missed Cleavages	Theo. MH+ [Da]	# Razor Quan Results	Abundance Ratio: (Sample) / (Control)	Abundance Ratio Adj. P-Value: (Sample) / (Control)	Abundance Ratio Variability [%]: (Sample) / (Control)	Abundances (Grouped): Control	Abundances (Grouped): Sample	Quan Info	Found in Sample: [S1] F1: Control	Found in Sample: [S2] F2: Sample	Confidence (by Search Engine): Sequest HT	Percolator q-Value (by Search Engine): Sequest HT	Percolator PEP (by Search Engine): Sequest HT	XCorr (by Search Engine): Sequest HT	Top Apex RT [min]	Sequence in Protein	Positions in Protein	Peptide Group Modifications in Protein	Quan Usage
FALSE	[K].TILEEEITPTIQK.[L]			0.00025119	0	1	2	1	O95347-1	O95347-1 [197-209]	0	1514.83	0						Not Reliable	Not Found	High	High	0	0.0002048	2.06		K.TILEEEITPTIQK.L	[197-209]		Not Used
High	Q9ULP9	TBC1 domain family member 24 [OS=Homo sapiens]	0	4.997	3	1	1	1	1	559	62.9	7.36	2.51	1	0						Not Found	High
Checked	Annotated Sequence	Modifications	Modifications in Master Proteins	Qvality PEP	Qvality q-value	# Protein Groups	# Proteins	# PSMs	Master Protein Accessions	Positions in Master Proteins	# Missed Cleavages	Theo. MH+ [Da]	# Razor Quan Results	Abundance Ratio: (Sample) / (Control)	Abundance Ratio Adj. P-Value: (Sample) / (Control)	Abundance Ratio Variability [%]: (Sample) / (Control)	Abundances (Grouped): Control	Abundances (Grouped): Sample	Quan Info	Found in Sample: [S1] F1: Control	Found in Sample: [S2] F2: Sample	Confidence (by Search Engine): Sequest HT	Percolator q-Value (by Search Engine): Sequest HT	Percolator PEP (by Search Engine): Sequest HT	XCorr (by Search Engine): Sequest HT	Top Apex RT [min]	Sequence in Protein	Positions in Protein	Peptide Group Modifications in Protein	Quan Usage
FALSE	[R].TVTPDASVYSDIVGK.[I]			1.54927e-05	0	1	2	1	Q9ULP9	Q9ULP9 [66-80]	0	1551.79	0						No Quan Values	Not Found	High	High	0	1.007e-05	2.51		R.TVTPDASVYSDIVGK.I	[66-80]		Not Used
High	Q9H2W6	39S ribosomal protein L46, mitochondrial [OS=Homo sapiens]	0.002	2.427	5	1	1	1	1	279	31.7	7.05	0	1	0						Not Found	High
Checked	Annotated Sequence	Modifications	Modifications in Master Proteins	Qvality PEP	Qvality q-value	# Protein Groups	# Proteins	# PSMs	Master Protein Accessions	Positions in Master Proteins	# Missed Cleavages	Theo. MH+ [Da]	# Razor Quan Results	Abundance Ratio: (Sample) / (Control)	Abundance Ratio Adj. P-Value: (Sample) / (Control)	Abundance Ratio Variability [%]: (Sample) / (Control)	Abundances (Grouped): Control	Abundances (Grouped): Sample	Quan Info	Found in Sample: [S1] F1: Control	Found in Sample: [S2] F2: Sample	Confidence (by Search Engine): Sequest HT	Percolator q-Value (by Search Engine): Sequest HT	Percolator PEP (by Search Engine): Sequest HT	XCorr (by Search Engine): Sequest HT	Top Apex RT [min]	Sequence in Protein	Positions in Protein	Peptide Group Modifications in Protein	Quan Usage
FALSE	[K].ALLLTGDFSQAGNK.[G]			0.00352076	0.000470796	1	1	1	Q9H2W6	Q9H2W6 [236-249]	0	1434.76	0						Not Reliable	Not Found	High	High	0.0004867	0.003739	1.31		K.ALLLTGDFSQAGNK.G	[236-249]		Not Used
Medium	P49591	Serine--tRNA ligase, cytoplasmic [OS=Homo sapiens]	0.015	1.466	4	1	1	1	1	514	58.7	6.43	0	1	0						Not Found	High
Checked	Annotated Sequence	Modifications	Modifications in Master Proteins	Qvality PEP	Qvality q-value	# Protein Groups	# Proteins	# PSMs	Master Protein Accessions	Positions in Master Proteins	# Missed Cleavages	Theo. MH+ [Da]	# Razor Quan Results	Abundance Ratio: (Sample) / (Control)	Abundance Ratio Adj. P-Value: (Sample) / (Control)	Abundance Ratio Variability [%]: (Sample) / (Control)	Abundances (Grouped): Control	Abundances (Grouped): Sample	Quan Info	Found in Sample: [S1] F1: Control	Found in Sample: [S2] F2: Sample	Confidence (by Search Engine): Sequest HT	Percolator q-Value (by Search Engine): Sequest HT	Percolator PEP (by Search Engine): Sequest HT	XCorr (by Search Engine): Sequest HT	Top Apex RT [min]	Sequence in Protein	Positions in Protein	Peptide Group Modifications in Protein	Quan Usage
FALSE	[K].EVMQEVAQLSQFDEELYK.[V]	1xOxidation [M3]		0.0404331	0.00259767	1	1	1	P49591	P49591 [232-249]	0	2202.03	0						Not Reliable	Not Found	High	High	0.002956	0.03417	1.24		K.EVMQEVAQLSQFDEELYK.V	[232-249]		Not Used
Medium	O00257-1	E3 SUMO-protein ligase CBX4 [OS=Homo sapiens]	0.02	1.354	3	1	1	1	1	560	61.3	9.36	0	1	0						Not Found	High
Checked	Annotated Sequence	Modifications	Modifications in Master Proteins	Qvality PEP	Qvality q-value	# Protein Groups	# Proteins	# PSMs	Master Protein Accessions	Positions in Master Proteins	# Missed Cleavages	Theo. MH+ [Da]	# Razor Quan Results	Abundance Ratio: (Sample) / (Control)	Abundance Ratio Adj. P-Value: (Sample) / (Control)	Abundance Ratio Variability [%]: (Sample) / (Control)	Abundances (Grouped): Control	Abundances (Grouped): Sample	Quan Info	Found in Sample: [S1] F1: Control	Found in Sample: [S2] F2: Sample	Confidence (by Search Engine): Sequest HT	Percolator q-Value (by Search Engine): Sequest HT	Percolator PEP (by Search Engine): Sequest HT	XCorr (by Search Engine): Sequest HT	Top Apex RT [min]	Sequence in Protein	Positions in Protein	Peptide Group Modifications in Protein	Quan Usage
FALSE	[K].YNTWEPEENILDPR.[L]			0.0555466	0.00320532	1	2	1	O00257-1	O00257-1 [39-52]	0	1775.82	0						No Quan Values	Not Found	High	High	0.003398	0.04428	1.05		K.YNTWEPEENILDPR.L	[39-52]		Not Used
Medium	Q7Z6J8	E3 ubiquitin-protein ligase E3D [OS=Homo sapiens]	0.032	1.016	2	1	1	1	1	389	43.6	8.13	0	1	0						High	Peak Found
Checked	Annotated Sequence	Modifications	Modifications in Master Proteins	Qvality PEP	Qvality q-value	# Protein Groups	# Proteins	# PSMs	Master Protein Accessions	Positions in Master Proteins	# Missed Cleavages	Theo. MH+ [Da]	# Razor Quan Results	Abundance Ratio: (Sample) / (Control)	Abundance Ratio Adj. P-Value: (Sample) / (Control)	Abundance Ratio Variability [%]: (Sample) / (Control)	Abundances (Grouped): Control	Abundances (Grouped): Sample	Quan Info	Found in Sample: [S1] F1: Control	Found in Sample: [S2] F2: Sample	Confidence (by Search Engine): Sequest HT	Percolator q-Value (by Search Engine): Sequest HT	Percolator PEP (by Search Engine): Sequest HT	XCorr (by Search Engine): Sequest HT	Top Apex RT [min]	Sequence in Protein	Positions in Protein	Peptide Group Modifications in Protein	Quan Usage
FALSE	[R].VFLEVR.[G]			0.13722	0.00564794	1	1	1	Q7Z6J8	Q7Z6J8 [10-15]	0	762.451	0						No Quan Values	High	Peak Found	High	0.005834	0.09631	1.17	40.55	R.VFLEVR.G	[10-15]		Not Used
High	Q86X10-1	Ral GTPase-activating protein subunit beta [OS=Homo sapiens]	0.002	2.401	2	1	1	1	1	1494	166.7	6.79	0	1	0						Not Found	High
Checked	Annotated Sequence	Modifications	Modifications in Master Proteins	Qvality PEP	Qvality q-value	# Protein Groups	# Proteins	# PSMs	Master Protein Accessions	Positions in Master Proteins	# Missed Cleavages	Theo. MH+ [Da]	# Razor Quan Results	Abundance Ratio: (Sample) / (Control)	Abundance Ratio Adj. P-Value: (Sample) / (Control)	Abundance Ratio Variability [%]: (Sample) / (Control)	Abundances (Grouped): Control	Abundances (Grouped): Sample	Quan Info	Found in Sample: [S1] F1: Control	Found in Sample: [S2] F2: Sample	Confidence (by Search Engine): Sequest HT	Percolator q-Value (by Search Engine): Sequest HT	Percolator PEP (by Search Engine): Sequest HT	XCorr (by Search Engine): Sequest HT	Top Apex RT [min]	Sequence in Protein	Positions in Protein	Peptide Group Modifications in Protein	Quan Usage
FALSE	[K].VQHQTSSTSPLSSPNQTSSEPRPLPAPR.[R]			0.00372472	0.000470796	1	4	1	Q86X10-1	Q86X10-1 [409-436]	0	2986.5	0						No Quan Values	Not Found	High	High	0.0004867	0.003973	1.51		K.VQHQTSSTSPLSSPNQTSSEPRPLPAPR.R	[409-436]		Not Used
Low	Q9NPL8	Complex I assembly factor TIMMDC1, mitochondrial [OS=Homo sapiens]	0.059	0.745	6	1	1	1	1	285	32.2	8.5	1.84	1	0						Not Found	High
Checked	Annotated Sequence	Modifications	Modifications in Master Proteins	Qvality PEP	Qvality q-value	# Protein Groups	# Proteins	# PSMs	Master Protein Accessions	Positions in Master Proteins	# Missed Cleavages	Theo. MH+ [Da]	# Razor Quan Results	Abundance Ratio: (Sample) / (Control)	Abundance Ratio Adj. P-Value: (Sample) / (Control)	Abundance Ratio Variability [%]: (Sample) / (Control)	Abundances (Grouped): Control	Abundances (Grouped): Sample	Quan Info	Found in Sample: [S1] F1: Control	Found in Sample: [S2] F2: Sample	Confidence (by Search Engine): Sequest HT	Percolator q-Value (by Search Engine): Sequest HT	Percolator PEP (by Search Engine): Sequest HT	XCorr (by Search Engine): Sequest HT	Top Apex RT [min]	Sequence in Protein	Positions in Protein	Peptide Group Modifications in Protein	Quan Usage
FALSE	[R].LPYVPEPYYPESGWDR.[L]			0.268174	0.00955649	1	1	1	Q9NPL8	Q9NPL8 [42-57]	0	1967.92	0						No Quan Values	Not Found	High	High	0.009089	0.1797	1.84		R.LPYVPEPYYPESGWDR.L	[42-57]		Not Used
Low	Q8WZ59	Transmembrane protein 190 [OS=Homo sapiens]	0.06	0.717	15	1	1	1	1	177	19.4	5.24	0	1	0						Not Found	High
Checked	Annotated Sequence	Modifications	Modifications in Master Proteins	Qvality PEP	Qvality q-value	# Protein Groups	# Proteins	# PSMs	Master Protein Accessions	Positions in Master Proteins	# Missed Cleavages	Theo. MH+ [Da]	# Razor Quan Results	Abundance Ratio: (Sample) / (Control)	Abundance Ratio Adj. P-Value: (Sample) / (Control)	Abundance Ratio Variability [%]: (Sample) / (Control)	Abundances (Grouped): Control	Abundances (Grouped): Sample	Quan Info	Found in Sample: [S1] F1: Control	Found in Sample: [S2] F2: Sample	Confidence (by Search Engine): Sequest HT	Percolator q-Value (by Search Engine): Sequest HT	Percolator PEP (by Search Engine): Sequest HT	XCorr (by Search Engine): Sequest HT	Top Apex RT [min]	Sequence in Protein	Positions in Protein	Peptide Group Modifications in Protein	Quan Usage
FALSE	[R].KHMWALVWTCSGLLLLSCSICLFWWAK.[R]	3xCarbamidomethyl [C10; C18; C21]		0.285027	0.00978734	1	1	1	Q8WZ59	Q8WZ59 [79-105]	1	3366.68	0						No Quan Values	Not Found	High	High	0.009389	0.1917	1.04		R.KHMWALVWTCSGLLLLSCSICLFWWAK.R	[79-105]		Not Used
High	Q9UBU6	Protein FAM8A1 [OS=Homo sapiens]	0.002	2.79	4	1	1	1	1	413	44.1	7.21	1.72	1	0						Not Found	High
Checked	Annotated Sequence	Modifications	Modifications in Master Proteins	Qvality PEP	Qvality q-value	# Protein Groups	# Proteins	# PSMs	Master Protein Accessions	Positions in Master Proteins	# Missed Cleavages	Theo. MH+ [Da]	# Razor Quan Results	Abundance Ratio: (Sample) / (Control)	Abundance Ratio Adj. P-Value: (Sample) / (Control)	Abundance Ratio Variability [%]: (Sample) / (Control)	Abundances (Grouped): Control	Abundances (Grouped): Sample	Quan Info	Found in Sample: [S1] F1: Control	Found in Sample: [S2] F2: Sample	Confidence (by Search Engine): Sequest HT	Percolator q-Value (by Search Engine): Sequest HT	Percolator PEP (by Search Engine): Sequest HT	XCorr (by Search Engine): Sequest HT	Top Apex RT [min]	Sequence in Protein	Positions in Protein	Peptide Group Modifications in Protein	Quan Usage
FALSE	[R].TAAGISTPAPVAGLGPR.[A]			0.00162168	0.000255885	1	1	1	Q9UBU6	Q9UBU6 [189-205]	0	1535.85	0						No Quan Values	Not Found	High	High	0.0001996	0.001623	1.72		R.TAAGISTPAPVAGLGPR.A	[189-205]		Not Used
Medium	P22033	Methylmalonyl-CoA mutase, mitochondrial [OS=Homo sapiens]	0.027	1.122	1	1	1	1	1	750	83.1	6.93	0	1	0						Not Found	High
Checked	Annotated Sequence	Modifications	Modifications in Master Proteins	Qvality PEP	Qvality q-value	# Protein Groups	# Proteins	# PSMs	Master Protein Accessions	Positions in Master Proteins	# Missed Cleavages	Theo. MH+ [Da]	# Razor Quan Results	Abundance Ratio: (Sample) / (Control)	Abundance Ratio Adj. P-Value: (Sample) / (Control)	Abundance Ratio Variability [%]: (Sample) / (Control)	Abundances (Grouped): Control	Abundances (Grouped): Sample	Quan Info	Found in Sample: [S1] F1: Control	Found in Sample: [S2] F2: Sample	Confidence (by Search Engine): Sequest HT	Percolator q-Value (by Search Engine): Sequest HT	Percolator PEP (by Search Engine): Sequest HT	XCorr (by Search Engine): Sequest HT	Top Apex RT [min]	Sequence in Protein	Positions in Protein	Peptide Group Modifications in Protein	Quan Usage
FALSE	[K].ILFDGIPLEK.[M]			0.103725	0.00469152	1	1	1	P22033	P22033 [172-181]	0	1144.66	0						Not Reliable	Not Found	High	High	0.004858	0.07557	1.41		K.ILFDGIPLEK.M	[172-181]		Not Used
Low	Q7L775	EPM2A-interacting protein 1 [OS=Homo sapiens]	0.061	0.709	2	1	1	1	1	607	70.3	6.11	0	1	0						High	Not Found
Checked	Annotated Sequence	Modifications	Modifications in Master Proteins	Qvality PEP	Qvality q-value	# Protein Groups	# Proteins	# PSMs	Master Protein Accessions	Positions in Master Proteins	# Missed Cleavages	Theo. MH+ [Da]	# Razor Quan Results	Abundance Ratio: (Sample) / (Control)	Abundance Ratio Adj. P-Value: (Sample) / (Control)	Abundance Ratio Variability [%]: (Sample) / (Control)	Abundances (Grouped): Control	Abundances (Grouped): Sample	Quan Info	Found in Sample: [S1] F1: Control	Found in Sample: [S2] F2: Sample	Confidence (by Search Engine): Sequest HT	Percolator q-Value (by Search Engine): Sequest HT	Percolator PEP (by Search Engine): Sequest HT	XCorr (by Search Engine): Sequest HT	Top Apex RT [min]	Sequence in Protein	Positions in Protein	Peptide Group Modifications in Protein	Quan Usage
FALSE	[R].VATTEMEPGWDDLVR.[E]			0.29156	0.00990211	1	1	1	Q7L775	Q7L775 [586-600]	0	1718.81	0						No Quan Values	High	Not Found	High	0.009473	0.1954	0.25		R.VATTEMEPGWDDLVR.E	[586-600]		Not Used
High	Q9NZD8	Maspardin [OS=Homo sapiens]	0	3.888	6	1	1	1	1	308	34.9	6.28	2.26	1	0						Not Found	High
Checked	Annotated Sequence	Modifications	Modifications in Master Proteins	Qvality PEP	Qvality q-value	# Protein Groups	# Proteins	# PSMs	Master Protein Accessions	Positions in Master Proteins	# Missed Cleavages	Theo. MH+ [Da]	# Razor Quan Results	Abundance Ratio: (Sample) / (Control)	Abundance Ratio Adj. P-Value: (Sample) / (Control)	Abundance Ratio Variability [%]: (Sample) / (Control)	Abundances (Grouped): Control	Abundances (Grouped): Sample	Quan Info	Found in Sample: [S1] F1: Control	Found in Sample: [S2] F2: Sample	Confidence (by Search Engine): Sequest HT	Percolator q-Value (by Search Engine): Sequest HT	Percolator PEP (by Search Engine): Sequest HT	XCorr (by Search Engine): Sequest HT	Top Apex RT [min]	Sequence in Protein	Positions in Protein	Peptide Group Modifications in Protein	Quan Usage
FALSE	[K].IIVDDDDSKIWSLYDAGPR.[S]			0.000164423	0	1	2	1	Q9NZD8	Q9NZD8 [22-40]	1	2178.07	0						Not Reliable	Not Found	High	High	0	0.0001294	2.26		K.IIVDDDDSKIWSLYDAGPR.S	[22-40]		Not Used
High	Q9H0H0	integrator complex subunit 2 [OS=Homo sapiens]	0.001	3.41	1	1	1	1	1	1204	134.2	6.05	3.07	1	0						Not Found	High
Checked	Annotated Sequence	Modifications	Modifications in Master Proteins	Qvality PEP	Qvality q-value	# Protein Groups	# Proteins	# PSMs	Master Protein Accessions	Positions in Master Proteins	# Missed Cleavages	Theo. MH+ [Da]	# Razor Quan Results	Abundance Ratio: (Sample) / (Control)	Abundance Ratio Adj. P-Value: (Sample) / (Control)	Abundance Ratio Variability [%]: (Sample) / (Control)	Abundances (Grouped): Control	Abundances (Grouped): Sample	Quan Info	Found in Sample: [S1] F1: Control	Found in Sample: [S2] F2: Sample	Confidence (by Search Engine): Sequest HT	Percolator q-Value (by Search Engine): Sequest HT	Percolator PEP (by Search Engine): Sequest HT	XCorr (by Search Engine): Sequest HT	Top Apex RT [min]	Sequence in Protein	Positions in Protein	Peptide Group Modifications in Protein	Quan Usage
FALSE	[R].QAQGLQQELGGLHSALLR.[L]			0.000447635	0.000100842	1	1	1	Q9H0H0	Q9H0H0 [695-712]	0	1919.05	0						No Quan Values	Not Found	High	High	7.95e-05	0.0003891	3.07		R.QAQGLQQELGGLHSALLR.L	[695-712]		Not Used
Medium	Q5SW79-1	Centrosomal protein of 170 kDa [OS=Homo sapiens]	0.011	1.617	1	1	1	1	1	1584	175.2	7.11	0	1	0						Not Found	High
Checked	Annotated Sequence	Modifications	Modifications in Master Proteins	Qvality PEP	Qvality q-value	# Protein Groups	# Proteins	# PSMs	Master Protein Accessions	Positions in Master Proteins	# Missed Cleavages	Theo. MH+ [Da]	# Razor Quan Results	Abundance Ratio: (Sample) / (Control)	Abundance Ratio Adj. P-Value: (Sample) / (Control)	Abundance Ratio Variability [%]: (Sample) / (Control)	Abundances (Grouped): Control	Abundances (Grouped): Sample	Quan Info	Found in Sample: [S1] F1: Control	Found in Sample: [S2] F2: Sample	Confidence (by Search Engine): Sequest HT	Percolator q-Value (by Search Engine): Sequest HT	Percolator PEP (by Search Engine): Sequest HT	XCorr (by Search Engine): Sequest HT	Top Apex RT [min]	Sequence in Protein	Positions in Protein	Peptide Group Modifications in Protein	Quan Usage
FALSE	[K].TSSMEISSILQELK.[R]			0.0266281	0.0018522	1	4	1	Q5SW79-1	Q5SW79-1 [1468-1481]	0	1565.81	0						No Quan Values	Not Found	High	High	0.00223	0.02415	0.94		K.TSSMEISSILQELK.R	[1468-1481]		Not Used
High	P20823-7	Isoform 7 of Hepatocyte nuclear factor 1-alpha [OS=Homo sapiens]	0	4.997	3	1	1	1	1	662	70.6	6.46	2.16	1	0						Not Found	High
Checked	Annotated Sequence	Modifications	Modifications in Master Proteins	Qvality PEP	Qvality q-value	# Protein Groups	# Proteins	# PSMs	Master Protein Accessions	Positions in Master Proteins	# Missed Cleavages	Theo. MH+ [Da]	# Razor Quan Results	Abundance Ratio: (Sample) / (Control)	Abundance Ratio Adj. P-Value: (Sample) / (Control)	Abundance Ratio Variability [%]: (Sample) / (Control)	Abundances (Grouped): Control	Abundances (Grouped): Sample	Quan Info	Found in Sample: [S1] F1: Control	Found in Sample: [S2] F2: Sample	Confidence (by Search Engine): Sequest HT	Percolator q-Value (by Search Engine): Sequest HT	Percolator PEP (by Search Engine): Sequest HT	XCorr (by Search Engine): Sequest HT	Top Apex RT [min]	Sequence in Protein	Positions in Protein	Peptide Group Modifications in Protein	Quan Usage
FALSE	[R].GVSPSQAQGLGSNLVTEVR.[V]			1.54927e-05	0	1	5	1	P20823-7	P20823-7 [245-263]	0	1898.99	0						No Quan Values	Not Found	High	High	0	1.006e-05	2.16		R.GVSPSQAQGLGSNLVTEVR.V	[245-263]		Not Used
High	Q07866-9	Isoform I of Kinesin light chain 1 [OS=Homo sapiens]	0	30.98	18	9	9	6	1	639	72.4	7.49	21.24	9	1				101.5	98.5	High	High
Checked	Annotated Sequence	Modifications	Modifications in Master Proteins	Qvality PEP	Qvality q-value	# Protein Groups	# Proteins	# PSMs	Master Protein Accessions	Positions in Master Proteins	# Missed Cleavages	Theo. MH+ [Da]	# Razor Quan Results	Abundance Ratio: (Sample) / (Control)	Abundance Ratio Adj. P-Value: (Sample) / (Control)	Abundance Ratio Variability [%]: (Sample) / (Control)	Abundances (Grouped): Control	Abundances (Grouped): Sample	Quan Info	Found in Sample: [S1] F1: Control	Found in Sample: [S2] F2: Sample	Confidence (by Search Engine): Sequest HT	Percolator q-Value (by Search Engine): Sequest HT	Percolator PEP (by Search Engine): Sequest HT	XCorr (by Search Engine): Sequest HT	Top Apex RT [min]	Sequence in Protein	Positions in Protein	Peptide Group Modifications in Protein	Quan Usage
FALSE	[K].QLNNLALLCQNQGKYEEVEYYYQR.[A]	1xCarbamidomethyl [C9]		1.44536e-06	0	1	10	1	Q07866-9	Q07866-9 [341-364]	1	3036.45	0	100	1.86948e-17			200		Not Found	High	High	0	7.837e-07	3.79	80.89	K.QLNNLALLCQNQGKYEEVEYYYQR.A	[341-364]		Used
FALSE	[K].TLGKDHPAVAATLNNLAVLYGK.[R]			0.000114882	0	2	12	1	Q07866-9; Q9H0B6	Q07866-9 [288-309]; Q9H0B6 [273-294]	1	2266.26	0	100	1.86948e-17			200	Shared	Not Found	High	High	0	8.767e-05	3.65	77.21	K.TLGKDHPAVAATLNNLAVLYGK.R	[288-309]		Used
FALSE	[K].DAANLLNDALAIR.[E]			1.60936e-05	0	1	10	1	Q07866-9	Q07866-9 [273-285]	0	1369.74	0	100	1.86948e-17			200		Not Found	High	High	0	1.05e-05	3.07	99.64	K.DAANLLNDALAIR.E	[273-285]		Used
FALSE	[K].DGTSFGEYGGWYK.[A]			0.000607051	0.000100842	1	10	1	Q07866-9	Q07866-9 [442-454]	0	1466.62	0	100	1.86948e-17			200		Not Found	High	High	7.95e-05	0.0005445	3.29	78.61	K.DGTSFGEYGGWYK.A	[442-454]		Used
FALSE	[R].LCQENQWLRDELANTQQK.[L]	1xCarbamidomethyl [C2]		0.000407829	0.000100842	1	10	1	Q07866-9	Q07866-9 [113-130]	1	2274.09	0	100	1.86948e-17			200		Not Found	High	High	7.95e-05	0.0003499	2.12	65	R.LCQENQWLRDELANTQQK.L	[113-130]		Used
FALSE	[R].YEVAVPLCK.[Q]	1xCarbamidomethyl [C8]		0.000822961	0.000179277	3	16	1	Q9NSK0-3; Q07866-9; Q9H0B6	Q9NSK0-3 [245-253]; Q07866-9 [229-237]; Q9H0B6 [214-222]	0	1078.56	0	1.565	0.618364	0	78	122	Shared	Peak Found	High	High	0.0001403	0.0007639	2.62	62.12	R.YEVAVPLCK.Q	[229-237]		Not Used
FALSE	[K].YKDAANLLNDALAIR.[E]			0.000690581	0.000179277	1	10	1	Q07866-9	Q07866-9 [271-285]	1	1660.9	0	100	1.86948e-17			200		Not Found	High	High	0.0001403	0.0006296	2.7	81.51	K.YKDAANLLNDALAIR.E	[271-285]		Used
FALSE	[KR].NLGALYR.[R]			0.0179799	0.00163294	2	13	1	Q9NSK0-3; Q07866-9	Q9NSK0-3 [487-493]; Q07866-9 [469-475]	0	806.452	0	0.615	0.763504	0	123.8	76.2	Shared	High	Peak Found	High	0.00198	0.01738	1.46	48.14	K.NLGALYR.R	[469-475]		Not Used
FALSE	[R].ALEIYQTK.[L]			0.128277	0.00541488	1	10	1	Q07866-9	Q07866-9 [365-372]	0	965.53	0	0.01	1.86948e-17		200			High	Not Found	High	0.005572	0.09118	0.89	48.46	R.ALEIYQTK.L	[365-372]		Used
High	Q6UWE0	E3 ubiquitin-protein ligase LRSAM1 [OS=Homo sapiens]	0.002	2.824	2	1	1	1	1	723	83.5	5.94	1.9	1	0						Not Found	High
Checked	Annotated Sequence	Modifications	Modifications in Master Proteins	Qvality PEP	Qvality q-value	# Protein Groups	# Proteins	# PSMs	Master Protein Accessions	Positions in Master Proteins	# Missed Cleavages	Theo. MH+ [Da]	# Razor Quan Results	Abundance Ratio: (Sample) / (Control)	Abundance Ratio Adj. P-Value: (Sample) / (Control)	Abundance Ratio Variability [%]: (Sample) / (Control)	Abundances (Grouped): Control	Abundances (Grouped): Sample	Quan Info	Found in Sample: [S1] F1: Control	Found in Sample: [S2] F2: Sample	Confidence (by Search Engine): Sequest HT	Percolator q-Value (by Search Engine): Sequest HT	Percolator PEP (by Search Engine): Sequest HT	XCorr (by Search Engine): Sequest HT	Top Apex RT [min]	Sequence in Protein	Positions in Protein	Peptide Group Modifications in Protein	Quan Usage
FALSE	[R].QENYWLIQYQR.[L]			0.00150613	0.000255885	1	3	1	Q6UWE0	Q6UWE0 [544-554]	0	1540.75	0						No Quan Values	Not Found	High	High	0.0001996	0.001499	1.9		R.QENYWLIQYQR.L	[544-554]		Not Used
High	P48651	phosphatidylserine synthase 1 [OS=Homo sapiens]	0.007	1.83	3	1	1	1	1	473	55.5	8.43	2.02	1	0						Not Found	High
Checked	Annotated Sequence	Modifications	Modifications in Master Proteins	Qvality PEP	Qvality q-value	# Protein Groups	# Proteins	# PSMs	Master Protein Accessions	Positions in Master Proteins	# Missed Cleavages	Theo. MH+ [Da]	# Razor Quan Results	Abundance Ratio: (Sample) / (Control)	Abundance Ratio Adj. P-Value: (Sample) / (Control)	Abundance Ratio Variability [%]: (Sample) / (Control)	Abundances (Grouped): Control	Abundances (Grouped): Sample	Quan Info	Found in Sample: [S1] F1: Control	Found in Sample: [S2] F2: Sample	Confidence (by Search Engine): Sequest HT	Percolator q-Value (by Search Engine): Sequest HT	Percolator PEP (by Search Engine): Sequest HT	XCorr (by Search Engine): Sequest HT	Top Apex RT [min]	Sequence in Protein	Positions in Protein	Peptide Group Modifications in Protein	Quan Usage
FALSE	[R].AVLQFTPASWTYVR.[W]			0.0149278	0.00124093	1	3	1	P48651	P48651 [263-276]	0	1638.86	0						Not Reliable	Not Found	High	High	0.001532	0.0148	2.02		R.AVLQFTPASWTYVR.W	[263-276]		Not Used
Medium	Q92888-4	Isoform 4 of Rho guanine nucleotide exchange factor 1 [OS=Homo sapiens]	0.036	0.947	1	1	1	1	1	948	105.8	6.55	0	1	0						Not Found	High
Checked	Annotated Sequence	Modifications	Modifications in Master Proteins	Qvality PEP	Qvality q-value	# Protein Groups	# Proteins	# PSMs	Master Protein Accessions	Positions in Master Proteins	# Missed Cleavages	Theo. MH+ [Da]	# Razor Quan Results	Abundance Ratio: (Sample) / (Control)	Abundance Ratio Adj. P-Value: (Sample) / (Control)	Abundance Ratio Variability [%]: (Sample) / (Control)	Abundances (Grouped): Control	Abundances (Grouped): Sample	Quan Info	Found in Sample: [S1] F1: Control	Found in Sample: [S2] F2: Sample	Confidence (by Search Engine): Sequest HT	Percolator q-Value (by Search Engine): Sequest HT	Percolator PEP (by Search Engine): Sequest HT	XCorr (by Search Engine): Sequest HT	Top Apex RT [min]	Sequence in Protein	Positions in Protein	Peptide Group Modifications in Protein	Quan Usage
FALSE	[K].LVHEGPLTWR.[V]			0.163471	0.0064311	1	4	1	Q92888-4	Q92888-4 [630-639]	0	1207.66	0						No Quan Values	Not Found	High	High	0.00649	0.1131	1.87		K.LVHEGPLTWR.V	[630-639]		Not Used
High	Q9NZ43-1	Vesicle transport protein USE1 [OS=Homo sapiens]	0.001	4.521	6	1	1	1	1	259	29.4	9.07	2	1	0						Not Found	High
Checked	Annotated Sequence	Modifications	Modifications in Master Proteins	Qvality PEP	Qvality q-value	# Protein Groups	# Proteins	# PSMs	Master Protein Accessions	Positions in Master Proteins	# Missed Cleavages	Theo. MH+ [Da]	# Razor Quan Results	Abundance Ratio: (Sample) / (Control)	Abundance Ratio Adj. P-Value: (Sample) / (Control)	Abundance Ratio Variability [%]: (Sample) / (Control)	Abundances (Grouped): Control	Abundances (Grouped): Sample	Quan Info	Found in Sample: [S1] F1: Control	Found in Sample: [S2] F2: Sample	Confidence (by Search Engine): Sequest HT	Percolator q-Value (by Search Engine): Sequest HT	Percolator PEP (by Search Engine): Sequest HT	XCorr (by Search Engine): Sequest HT	Top Apex RT [min]	Sequence in Protein	Positions in Protein	Peptide Group Modifications in Protein	Quan Usage
FALSE	[R].SELLGTDSAEPEMDVR.[K]			4.27664e-05	0	1	2	1	Q9NZ43-1	Q9NZ43-1 [123-138]	0	1748.8	0						No Quan Values	Not Found	High	High	0	3.013e-05	2		R.SELLGTDSAEPEMDVR.K	[123-138]		Not Used
High	Q8IZL8	Proline-, glutamic acid- and leucine-rich protein 1 [OS=Homo sapiens]	0.001	4.987	1	1	1	1	1	1130	119.6	4.34	3.49	1	0						Not Found	High
Checked	Annotated Sequence	Modifications	Modifications in Master Proteins	Qvality PEP	Qvality q-value	# Protein Groups	# Proteins	# PSMs	Master Protein Accessions	Positions in Master Proteins	# Missed Cleavages	Theo. MH+ [Da]	# Razor Quan Results	Abundance Ratio: (Sample) / (Control)	Abundance Ratio Adj. P-Value: (Sample) / (Control)	Abundance Ratio Variability [%]: (Sample) / (Control)	Abundances (Grouped): Control	Abundances (Grouped): Sample	Quan Info	Found in Sample: [S1] F1: Control	Found in Sample: [S2] F2: Sample	Confidence (by Search Engine): Sequest HT	Percolator q-Value (by Search Engine): Sequest HT	Percolator PEP (by Search Engine): Sequest HT	XCorr (by Search Engine): Sequest HT	Top Apex RT [min]	Sequence in Protein	Positions in Protein	Peptide Group Modifications in Protein	Quan Usage
FALSE	[R].LLLLESVSGLLQPR.[T]			1.58332e-05	0	1	1	1	Q8IZL8	Q8IZL8 [35-48]	0	1537.93	0						No Quan Values	Not Found	High	High	0	1.031e-05	3.49		R.LLLLESVSGLLQPR.T	[35-48]		Not Used
High	Q9BRR8	G patch domain-containing protein 1 [OS=Homo sapiens]	0.006	1.998	2	1	1	1	1	931	103.3	7.05	0	1	0						Not Found	High
Checked	Annotated Sequence	Modifications	Modifications in Master Proteins	Qvality PEP	Qvality q-value	# Protein Groups	# Proteins	# PSMs	Master Protein Accessions	Positions in Master Proteins	# Missed Cleavages	Theo. MH+ [Da]	# Razor Quan Results	Abundance Ratio: (Sample) / (Control)	Abundance Ratio Adj. P-Value: (Sample) / (Control)	Abundance Ratio Variability [%]: (Sample) / (Control)	Abundances (Grouped): Control	Abundances (Grouped): Sample	Quan Info	Found in Sample: [S1] F1: Control	Found in Sample: [S2] F2: Sample	Confidence (by Search Engine): Sequest HT	Percolator q-Value (by Search Engine): Sequest HT	Percolator PEP (by Search Engine): Sequest HT	XCorr (by Search Engine): Sequest HT	Top Apex RT [min]	Sequence in Protein	Positions in Protein	Peptide Group Modifications in Protein	Quan Usage
FALSE	[R].FNVPDPYPDSTLVGLPR.[V]			0.00963641	0.00113946	1	1	1	Q9BRR8	Q9BRR8 [623-639]	0	1886.96	0						No Quan Values	Not Found	High	High	0.001259	0.01004	1.53		R.FNVPDPYPDSTLVGLPR.V	[623-639]		Not Used
High	Q9Y3F4-2	Isoform 2 of Serine-threonine kinase receptor-associated protein [OS=Homo sapiens]	0	8.102	10	2	2	2	1	363	39.8	5.31	4.56	2	0						Not Found	High
Checked	Annotated Sequence	Modifications	Modifications in Master Proteins	Qvality PEP	Qvality q-value	# Protein Groups	# Proteins	# PSMs	Master Protein Accessions	Positions in Master Proteins	# Missed Cleavages	Theo. MH+ [Da]	# Razor Quan Results	Abundance Ratio: (Sample) / (Control)	Abundance Ratio Adj. P-Value: (Sample) / (Control)	Abundance Ratio Variability [%]: (Sample) / (Control)	Abundances (Grouped): Control	Abundances (Grouped): Sample	Quan Info	Found in Sample: [S1] F1: Control	Found in Sample: [S2] F2: Sample	Confidence (by Search Engine): Sequest HT	Percolator q-Value (by Search Engine): Sequest HT	Percolator PEP (by Search Engine): Sequest HT	XCorr (by Search Engine): Sequest HT	Top Apex RT [min]	Sequence in Protein	Positions in Protein	Peptide Group Modifications in Protein	Quan Usage
FALSE	[K].TVDFTQDSNYLLTGGQDK.[L]			4.37037e-05	0	1	2	1	Q9Y3F4-2	Q9Y3F4-2 [118-135]	0	2001.94	0						No Quan Values	Not Found	High	High	0	3.072e-05	2.74		K.TVDFTQDSNYLLTGGQDK.L	[118-135]		Not Used
FALSE	[R].FSPDGELYASGSEDGTLR.[L]			0.000309698	0.000100842	1	2	1	Q9Y3F4-2	Q9Y3F4-2 [286-303]	0	1900.86	0						No Quan Values	Not Found	High	High	7.95e-05	0.0002575	1.82		R.FSPDGELYASGSEDGTLR.L	[286-303]		Not Used
High	Q9ULJ6-1	Zinc finger MIZ domain-containing protein 1 [OS=Homo sapiens]	0.006	2.019	1	1	1	1	1	1067	115.4	7.46	1.68	1	0						Not Found	High
Checked	Annotated Sequence	Modifications	Modifications in Master Proteins	Qvality PEP	Qvality q-value	# Protein Groups	# Proteins	# PSMs	Master Protein Accessions	Positions in Master Proteins	# Missed Cleavages	Theo. MH+ [Da]	# Razor Quan Results	Abundance Ratio: (Sample) / (Control)	Abundance Ratio Adj. P-Value: (Sample) / (Control)	Abundance Ratio Variability [%]: (Sample) / (Control)	Abundances (Grouped): Control	Abundances (Grouped): Sample	Quan Info	Found in Sample: [S1] F1: Control	Found in Sample: [S2] F2: Sample	Confidence (by Search Engine): Sequest HT	Percolator q-Value (by Search Engine): Sequest HT	Percolator PEP (by Search Engine): Sequest HT	XCorr (by Search Engine): Sequest HT	Top Apex RT [min]	Sequence in Protein	Positions in Protein	Peptide Group Modifications in Protein	Quan Usage
FALSE	[K].SAALLSSWCEELGR.[L]	1xCarbamidomethyl [C9]		0.00915338	0.00113946	1	1	1	Q9ULJ6-1	Q9ULJ6-1 [92-105]	0	1578.76	0						No Quan Values	Not Found	High	High	0.001259	0.009573	1.68		K.SAALLSSWCEELGR.L	[92-105]		Not Used
High	P48507	Glutamate--cysteine ligase regulatory subunit [OS=Homo sapiens]	0	5.236	5	1	1	1	1	274	30.7	6.02	2.83	1	0						Not Found	High
Checked	Annotated Sequence	Modifications	Modifications in Master Proteins	Qvality PEP	Qvality q-value	# Protein Groups	# Proteins	# PSMs	Master Protein Accessions	Positions in Master Proteins	# Missed Cleavages	Theo. MH+ [Da]	# Razor Quan Results	Abundance Ratio: (Sample) / (Control)	Abundance Ratio Adj. P-Value: (Sample) / (Control)	Abundance Ratio Variability [%]: (Sample) / (Control)	Abundances (Grouped): Control	Abundances (Grouped): Sample	Quan Info	Found in Sample: [S1] F1: Control	Found in Sample: [S2] F2: Sample	Confidence (by Search Engine): Sequest HT	Percolator q-Value (by Search Engine): Sequest HT	Percolator PEP (by Search Engine): Sequest HT	XCorr (by Search Engine): Sequest HT	Top Apex RT [min]	Sequence in Protein	Positions in Protein	Peptide Group Modifications in Protein	Quan Usage
FALSE	[K].TLNEWSSQINPDLVR.[E]			9.2926e-06	0	1	1	1	P48507	P48507 [50-64]	0	1771.9	0						No Quan Values	Not Found	High	High	0	5.802e-06	2.83		K.TLNEWSSQINPDLVR.E	[50-64]		Not Used
High	O96019-1	Actin-like protein 6A [OS=Homo sapiens]	0.001	4.772	3	1	1	1	1	429	47.4	5.6	2.5	1	0						Not Found	High
Checked	Annotated Sequence	Modifications	Modifications in Master Proteins	Qvality PEP	Qvality q-value	# Protein Groups	# Proteins	# PSMs	Master Protein Accessions	Positions in Master Proteins	# Missed Cleavages	Theo. MH+ [Da]	# Razor Quan Results	Abundance Ratio: (Sample) / (Control)	Abundance Ratio Adj. P-Value: (Sample) / (Control)	Abundance Ratio Variability [%]: (Sample) / (Control)	Abundances (Grouped): Control	Abundances (Grouped): Sample	Quan Info	Found in Sample: [S1] F1: Control	Found in Sample: [S2] F2: Sample	Confidence (by Search Engine): Sequest HT	Percolator q-Value (by Search Engine): Sequest HT	Percolator PEP (by Search Engine): Sequest HT	XCorr (by Search Engine): Sequest HT	Top Apex RT [min]	Sequence in Protein	Positions in Protein	Peptide Group Modifications in Protein	Quan Usage
FALSE	[K].QGGPTYYIDTNALR.[V]			2.49918e-05	0	1	2	1	O96019-1	O96019-1 [63-76]	0	1568.77	0						Not Reliable	Not Found	High	High	0	1.69e-05	2.5		K.QGGPTYYIDTNALR.V	[63-76]		Not Used
High	Q9H2U1	ATP-dependent RNA helicase DHX36 [OS=Homo sapiens]	0.001	3.354	2	1	1	1	1	1008	114.7	7.68	2.79	1	0						Not Found	High
Checked	Annotated Sequence	Modifications	Modifications in Master Proteins	Qvality PEP	Qvality q-value	# Protein Groups	# Proteins	# PSMs	Master Protein Accessions	Positions in Master Proteins	# Missed Cleavages	Theo. MH+ [Da]	# Razor Quan Results	Abundance Ratio: (Sample) / (Control)	Abundance Ratio Adj. P-Value: (Sample) / (Control)	Abundance Ratio Variability [%]: (Sample) / (Control)	Abundances (Grouped): Control	Abundances (Grouped): Sample	Quan Info	Found in Sample: [S1] F1: Control	Found in Sample: [S2] F2: Sample	Confidence (by Search Engine): Sequest HT	Percolator q-Value (by Search Engine): Sequest HT	Percolator PEP (by Search Engine): Sequest HT	XCorr (by Search Engine): Sequest HT	Top Apex RT [min]	Sequence in Protein	Positions in Protein	Peptide Group Modifications in Protein	Quan Usage
FALSE	[R].SYIDRDSEYLLQENEPDGTLDQK.[L]			0.000504122	0.000100842	1	3	1	Q9H2U1	Q9H2U1 [161-183]	1	2728.26	0						No Quan Values	Not Found	High	High	7.95e-05	0.0004426	2.79		R.SYIDRDSEYLLQENEPDGTLDQK.L	[161-183]		Not Used
High	Q96BN8	Ubiquitin thioesterase otulin [OS=Homo sapiens]	0.002	3.139	3	1	1	1	1	352	40.2	5.47	2.41	1	0						Not Found	High
Checked	Annotated Sequence	Modifications	Modifications in Master Proteins	Qvality PEP	Qvality q-value	# Protein Groups	# Proteins	# PSMs	Master Protein Accessions	Positions in Master Proteins	# Missed Cleavages	Theo. MH+ [Da]	# Razor Quan Results	Abundance Ratio: (Sample) / (Control)	Abundance Ratio Adj. P-Value: (Sample) / (Control)	Abundance Ratio Variability [%]: (Sample) / (Control)	Abundances (Grouped): Control	Abundances (Grouped): Sample	Quan Info	Found in Sample: [S1] F1: Control	Found in Sample: [S2] F2: Sample	Confidence (by Search Engine): Sequest HT	Percolator q-Value (by Search Engine): Sequest HT	Percolator PEP (by Search Engine): Sequest HT	XCorr (by Search Engine): Sequest HT	Top Apex RT [min]	Sequence in Protein	Positions in Protein	Peptide Group Modifications in Protein	Quan Usage
FALSE	[R].DTSNDPGQLLR.[N]			0.000785606	0.000179277	1	1	1	Q96BN8	Q96BN8 [264-274]	0	1215.6	0						Not Reliable	Not Found	High	High	0.0001403	0.0007262	2.41		R.DTSNDPGQLLR.N	[264-274]		Not Used
High	Q9H3N1	Thioredoxin-related transmembrane protein 1 [OS=Homo sapiens]	0.002	2.995	4	1	2	1	1	280	31.8	4.98	5.31	1	0						Not Found	High
Checked	Annotated Sequence	Modifications	Modifications in Master Proteins	Qvality PEP	Qvality q-value	# Protein Groups	# Proteins	# PSMs	Master Protein Accessions	Positions in Master Proteins	# Missed Cleavages	Theo. MH+ [Da]	# Razor Quan Results	Abundance Ratio: (Sample) / (Control)	Abundance Ratio Adj. P-Value: (Sample) / (Control)	Abundance Ratio Variability [%]: (Sample) / (Control)	Abundances (Grouped): Control	Abundances (Grouped): Sample	Quan Info	Found in Sample: [S1] F1: Control	Found in Sample: [S2] F2: Sample	Confidence (by Search Engine): Sequest HT	Percolator q-Value (by Search Engine): Sequest HT	Percolator PEP (by Search Engine): Sequest HT	XCorr (by Search Engine): Sequest HT	Top Apex RT [min]	Sequence in Protein	Positions in Protein	Peptide Group Modifications in Protein	Quan Usage
FALSE	[K].VDVTEQPGLSGR.[F]			0.00106072	0.000179277	1	1	2	Q9H3N1	Q9H3N1 [83-94]	0	1257.64	0						No Quan Values	Not Found	High	High	0.0001403	0.001011	2.84		K.VDVTEQPGLSGR.F	[83-94]		Not Used
Medium	Q8N6K7-3	Isoform 3 of Sterile alpha motif domain-containing protein 3 [OS=Homo sapiens]	0.032	1.023	3	1	1	1	1	544	63.9	7.27	0	1	0						High	Not Found
Checked	Annotated Sequence	Modifications	Modifications in Master Proteins	Qvality PEP	Qvality q-value	# Protein Groups	# Proteins	# PSMs	Master Protein Accessions	Positions in Master Proteins	# Missed Cleavages	Theo. MH+ [Da]	# Razor Quan Results	Abundance Ratio: (Sample) / (Control)	Abundance Ratio Adj. P-Value: (Sample) / (Control)	Abundance Ratio Variability [%]: (Sample) / (Control)	Abundances (Grouped): Control	Abundances (Grouped): Sample	Quan Info	Found in Sample: [S1] F1: Control	Found in Sample: [S2] F2: Sample	Confidence (by Search Engine): Sequest HT	Percolator q-Value (by Search Engine): Sequest HT	Percolator PEP (by Search Engine): Sequest HT	XCorr (by Search Engine): Sequest HT	Top Apex RT [min]	Sequence in Protein	Positions in Protein	Peptide Group Modifications in Protein	Quan Usage
FALSE	[K].VDDCVTALAALVAAFHVFR.[I]	1xCarbamidomethyl [C4]		0.134932	0.00564794	1	2	1	Q8N6K7-3	Q8N6K7-3 [483-501]	0	2075.07	0						Not Reliable	High	Not Found	High	0.005834	0.09485	0.49		K.VDDCVTALAALVAAFHVFR.I	[483-501]		Not Used
Low	Q9Y2K3	Myosin-15 [OS=Homo sapiens]	0.06	0.724	1	1	1	1	1	1946	224.5	5.85	0	1	0						High	Not Found
Checked	Annotated Sequence	Modifications	Modifications in Master Proteins	Qvality PEP	Qvality q-value	# Protein Groups	# Proteins	# PSMs	Master Protein Accessions	Positions in Master Proteins	# Missed Cleavages	Theo. MH+ [Da]	# Razor Quan Results	Abundance Ratio: (Sample) / (Control)	Abundance Ratio Adj. P-Value: (Sample) / (Control)	Abundance Ratio Variability [%]: (Sample) / (Control)	Abundances (Grouped): Control	Abundances (Grouped): Sample	Quan Info	Found in Sample: [S1] F1: Control	Found in Sample: [S2] F2: Sample	Confidence (by Search Engine): Sequest HT	Percolator q-Value (by Search Engine): Sequest HT	Percolator PEP (by Search Engine): Sequest HT	XCorr (by Search Engine): Sequest HT	Top Apex RT [min]	Sequence in Protein	Positions in Protein	Peptide Group Modifications in Protein	Quan Usage
FALSE	[-].MVESCLLTFRAFFWWIALIK.[M]	1xCarbamidomethyl [C5]; 1xOxidation [M1]		0.280737	0.00978734	1	1	1	Q9Y2K3	Q9Y2K3 [1-20]	1	2547.33	0						No Quan Values	High	Not Found	High	0.009389	0.1888	0.24		-.MVESCLLTFRAFFWWIALIK.M	[1-20]		Not Used
High	Q9NW64-1	Pre-mRNA-splicing factor RBM22 [OS=Homo sapiens]	0.009	1.717	5	1	1	1	1	420	46.9	8.54	0	1	0						Not Found	High
Checked	Annotated Sequence	Modifications	Modifications in Master Proteins	Qvality PEP	Qvality q-value	# Protein Groups	# Proteins	# PSMs	Master Protein Accessions	Positions in Master Proteins	# Missed Cleavages	Theo. MH+ [Da]	# Razor Quan Results	Abundance Ratio: (Sample) / (Control)	Abundance Ratio Adj. P-Value: (Sample) / (Control)	Abundance Ratio Variability [%]: (Sample) / (Control)	Abundances (Grouped): Control	Abundances (Grouped): Sample	Quan Info	Found in Sample: [S1] F1: Control	Found in Sample: [S2] F2: Sample	Confidence (by Search Engine): Sequest HT	Percolator q-Value (by Search Engine): Sequest HT	Percolator PEP (by Search Engine): Sequest HT	XCorr (by Search Engine): Sequest HT	Top Apex RT [min]	Sequence in Protein	Positions in Protein	Peptide Group Modifications in Protein	Quan Usage
FALSE	[K].LKNVCQTCLLDLEYGLPIQVR.[D]	2xCarbamidomethyl [C5; C8]		0.0202289	0.00168189	1	1	1	Q9NW64-1	Q9NW64-1 [77-97]	1	2532.33	0						No Quan Values	Not Found	High	High	0.002109	0.01919	1.83		K.LKNVCQTCLLDLEYGLPIQVR.D	[77-97]		Not Used
High	O15321-1	Transmembrane 9 superfamily member 1 [OS=Homo sapiens]	0.002	3.167	4	1	1	1	1	606	68.8	7.17	3.69	1	0						Not Found	High
Checked	Annotated Sequence	Modifications	Modifications in Master Proteins	Qvality PEP	Qvality q-value	# Protein Groups	# Proteins	# PSMs	Master Protein Accessions	Positions in Master Proteins	# Missed Cleavages	Theo. MH+ [Da]	# Razor Quan Results	Abundance Ratio: (Sample) / (Control)	Abundance Ratio Adj. P-Value: (Sample) / (Control)	Abundance Ratio Variability [%]: (Sample) / (Control)	Abundances (Grouped): Control	Abundances (Grouped): Sample	Quan Info	Found in Sample: [S1] F1: Control	Found in Sample: [S2] F2: Sample	Confidence (by Search Engine): Sequest HT	Percolator q-Value (by Search Engine): Sequest HT	Percolator PEP (by Search Engine): Sequest HT	XCorr (by Search Engine): Sequest HT	Top Apex RT [min]	Sequence in Protein	Positions in Protein	Peptide Group Modifications in Protein	Quan Usage
FALSE	[R].DVKPHSLDGLRPDEFLGLTHTYSVR.[W]			0.000742272	0.000179277	1	2	1	O15321-1	O15321-1 [183-207]	0	2852.47	0						No Quan Values	Not Found	High	High	0.0001403	0.0006809	3.69		R.DVKPHSLDGLRPDEFLGLTHTYSVR.W	[183-207]		Not Used
High	Q9NVM4	Protein arginine N-methyltransferase 7 [OS=Homo sapiens]	0.002	2.742	2	1	1	1	1	692	78.4	5.57	2.14	1	0						Not Found	High
Checked	Annotated Sequence	Modifications	Modifications in Master Proteins	Qvality PEP	Qvality q-value	# Protein Groups	# Proteins	# PSMs	Master Protein Accessions	Positions in Master Proteins	# Missed Cleavages	Theo. MH+ [Da]	# Razor Quan Results	Abundance Ratio: (Sample) / (Control)	Abundance Ratio Adj. P-Value: (Sample) / (Control)	Abundance Ratio Variability [%]: (Sample) / (Control)	Abundances (Grouped): Control	Abundances (Grouped): Sample	Quan Info	Found in Sample: [S1] F1: Control	Found in Sample: [S2] F2: Sample	Confidence (by Search Engine): Sequest HT	Percolator q-Value (by Search Engine): Sequest HT	Percolator PEP (by Search Engine): Sequest HT	XCorr (by Search Engine): Sequest HT	Top Apex RT [min]	Sequence in Protein	Positions in Protein	Peptide Group Modifications in Protein	Quan Usage
FALSE	[K].QAVYFFSPAPDPR.[A]			0.00179362	0.000255885	1	3	1	Q9NVM4	Q9NVM4 [647-659]	0	1494.74	0						No Quan Values	Not Found	High	High	0.0001996	0.001812	2.14		K.QAVYFFSPAPDPR.A	[647-659]		Not Used
High	P32780	General transcription factor IIH subunit 1 [OS=Homo sapiens]	0.006	2.003	5	1	1	1	1	548	62	8.66	2.01	1	0						Not Found	High
Checked	Annotated Sequence	Modifications	Modifications in Master Proteins	Qvality PEP	Qvality q-value	# Protein Groups	# Proteins	# PSMs	Master Protein Accessions	Positions in Master Proteins	# Missed Cleavages	Theo. MH+ [Da]	# Razor Quan Results	Abundance Ratio: (Sample) / (Control)	Abundance Ratio Adj. P-Value: (Sample) / (Control)	Abundance Ratio Variability [%]: (Sample) / (Control)	Abundances (Grouped): Control	Abundances (Grouped): Sample	Quan Info	Found in Sample: [S1] F1: Control	Found in Sample: [S2] F2: Sample	Confidence (by Search Engine): Sequest HT	Percolator q-Value (by Search Engine): Sequest HT	Percolator PEP (by Search Engine): Sequest HT	XCorr (by Search Engine): Sequest HT	Top Apex RT [min]	Sequence in Protein	Positions in Protein	Peptide Group Modifications in Protein	Quan Usage
FALSE	[K].NPLLDLTALEDKPLDEGYGISSVPSASNSK.[S]			0.0095129	0.00113946	1	2	1	P32780	P32780 [264-293]	0	3130.58	0						No Quan Values	Not Found	High	High	0.001259	0.009922	2.01		K.NPLLDLTALEDKPLDEGYGISSVPSASNSK.S	[264-293]		Not Used
High	Q9BVL4	Selenoprotein O [OS=Homo sapiens]	0.009	1.698	2	1	1	1	1	669	73.4	5.97	1.62	1	0						Not Found	High
Checked	Annotated Sequence	Modifications	Modifications in Master Proteins	Qvality PEP	Qvality q-value	# Protein Groups	# Proteins	# PSMs	Master Protein Accessions	Positions in Master Proteins	# Missed Cleavages	Theo. MH+ [Da]	# Razor Quan Results	Abundance Ratio: (Sample) / (Control)	Abundance Ratio Adj. P-Value: (Sample) / (Control)	Abundance Ratio Variability [%]: (Sample) / (Control)	Abundances (Grouped): Control	Abundances (Grouped): Sample	Quan Info	Found in Sample: [S1] F1: Control	Found in Sample: [S2] F2: Sample	Confidence (by Search Engine): Sequest HT	Percolator q-Value (by Search Engine): Sequest HT	Percolator PEP (by Search Engine): Sequest HT	XCorr (by Search Engine): Sequest HT	Top Apex RT [min]	Sequence in Protein	Positions in Protein	Peptide Group Modifications in Protein	Quan Usage
FALSE	[R].NYIAQNAIEAAER.[G]			0.0213173	0.00168189	1	1	1	Q9BVL4	Q9BVL4 [598-610]	0	1462.73	0						No Quan Values	Not Found	High	High	0.002109	0.02004	1.62		R.NYIAQNAIEAAER.G	[598-610]		Not Used
High	Q9Y312	Protein AAR2 homolog [OS=Homo sapiens]	0	5.145	4	1	1	1	1	384	43.4	5.96	2.67	1	0						Not Found	High
Checked	Annotated Sequence	Modifications	Modifications in Master Proteins	Qvality PEP	Qvality q-value	# Protein Groups	# Proteins	# PSMs	Master Protein Accessions	Positions in Master Proteins	# Missed Cleavages	Theo. MH+ [Da]	# Razor Quan Results	Abundance Ratio: (Sample) / (Control)	Abundance Ratio Adj. P-Value: (Sample) / (Control)	Abundance Ratio Variability [%]: (Sample) / (Control)	Abundances (Grouped): Control	Abundances (Grouped): Sample	Quan Info	Found in Sample: [S1] F1: Control	Found in Sample: [S2] F2: Sample	Confidence (by Search Engine): Sequest HT	Percolator q-Value (by Search Engine): Sequest HT	Percolator PEP (by Search Engine): Sequest HT	XCorr (by Search Engine): Sequest HT	Top Apex RT [min]	Sequence in Protein	Positions in Protein	Peptide Group Modifications in Protein	Quan Usage
FALSE	[K].GTEFGIDYNSWEVGPK.[F]			1.13023e-05	0	1	1	1	Q9Y312	Q9Y312 [29-44]	0	1798.83	0						No Quan Values	Not Found	High	High	0	7.156e-06	2.67		K.GTEFGIDYNSWEVGPK.F	[29-44]		Not Used
High	Q96JM3	Chromosome alignment-maintaining phosphoprotein 1 [OS=Homo sapiens]	0.002	2.59	2	1	1	1	1	812	89	8.44	2.42	1	0						Not Found	High
Checked	Annotated Sequence	Modifications	Modifications in Master Proteins	Qvality PEP	Qvality q-value	# Protein Groups	# Proteins	# PSMs	Master Protein Accessions	Positions in Master Proteins	# Missed Cleavages	Theo. MH+ [Da]	# Razor Quan Results	Abundance Ratio: (Sample) / (Control)	Abundance Ratio Adj. P-Value: (Sample) / (Control)	Abundance Ratio Variability [%]: (Sample) / (Control)	Abundances (Grouped): Control	Abundances (Grouped): Sample	Quan Info	Found in Sample: [S1] F1: Control	Found in Sample: [S2] F2: Sample	Confidence (by Search Engine): Sequest HT	Percolator q-Value (by Search Engine): Sequest HT	Percolator PEP (by Search Engine): Sequest HT	XCorr (by Search Engine): Sequest HT	Top Apex RT [min]	Sequence in Protein	Positions in Protein	Peptide Group Modifications in Protein	Quan Usage
FALSE	[R].NVLQFTEEKEAFISEEEIAK.[Y]			0.00247475	0.000411064	1	1	1	Q96JM3	Q96JM3 [681-700]	1	2354.18	0						No Quan Values	Not Found	High	High	0.0003196	0.002573	2.42		R.NVLQFTEEKEAFISEEEIAK.Y	[681-700]		Not Used
High	Q9UNY4-1	transcription termination factor 2 [OS=Homo sapiens]	0.002	2.737	2	2	2	2	1	1162	129.5	8.37	0	2	0						Not Found	High
Checked	Annotated Sequence	Modifications	Modifications in Master Proteins	Qvality PEP	Qvality q-value	# Protein Groups	# Proteins	# PSMs	Master Protein Accessions	Positions in Master Proteins	# Missed Cleavages	Theo. MH+ [Da]	# Razor Quan Results	Abundance Ratio: (Sample) / (Control)	Abundance Ratio Adj. P-Value: (Sample) / (Control)	Abundance Ratio Variability [%]: (Sample) / (Control)	Abundances (Grouped): Control	Abundances (Grouped): Sample	Quan Info	Found in Sample: [S1] F1: Control	Found in Sample: [S2] F2: Sample	Confidence (by Search Engine): Sequest HT	Percolator q-Value (by Search Engine): Sequest HT	Percolator PEP (by Search Engine): Sequest HT	XCorr (by Search Engine): Sequest HT	Top Apex RT [min]	Sequence in Protein	Positions in Protein	Peptide Group Modifications in Protein	Quan Usage
FALSE	[K].LTLADLR.[V]			0.00969888	0.00113946	1	1	1	Q9UNY4-1	Q9UNY4-1 [1151-1157]	0	801.483	0						No Quan Values	Not Found	High	High	0.001259	0.01009	1	65.88	K.LTLADLR.V	[1151-1157]		Not Used
FALSE	[K].LSEDEETVYNVFFAR.[S]			0.270236	0.00955649	1	1	1	Q9UNY4-1	Q9UNY4-1 [847-861]	0	1818.85	0						No Quan Values	Not Found	High	High	0.009089	0.1817	0.51		K.LSEDEETVYNVFFAR.S	[847-861]		Not Used
High	P62314	Small nuclear ribonucleoprotein Sm D1 [OS=Homo sapiens]	0	6.529	17	1	1	1	1	119	13.3	11.56	4.35	1	0						Not Found	High
Checked	Annotated Sequence	Modifications	Modifications in Master Proteins	Qvality PEP	Qvality q-value	# Protein Groups	# Proteins	# PSMs	Master Protein Accessions	Positions in Master Proteins	# Missed Cleavages	Theo. MH+ [Da]	# Razor Quan Results	Abundance Ratio: (Sample) / (Control)	Abundance Ratio Adj. P-Value: (Sample) / (Control)	Abundance Ratio Variability [%]: (Sample) / (Control)	Abundances (Grouped): Control	Abundances (Grouped): Sample	Quan Info	Found in Sample: [S1] F1: Control	Found in Sample: [S2] F2: Sample	Confidence (by Search Engine): Sequest HT	Percolator q-Value (by Search Engine): Sequest HT	Percolator PEP (by Search Engine): Sequest HT	XCorr (by Search Engine): Sequest HT	Top Apex RT [min]	Sequence in Protein	Positions in Protein	Peptide Group Modifications in Protein	Quan Usage
FALSE	[R].YFILPDSLPLDTLLVDVEPK.[V]			5.82466e-07	0	1	1	1	P62314	P62314 [67-86]	0	2287.25	0						No Quan Values	Not Found	High	High	0	2.957e-07	4.35		R.YFILPDSLPLDTLLVDVEPK.V	[67-86]		Not Used
High	Q9UBN7-1	histone deacetylase 6 [OS=Homo sapiens]	0.007	1.956	1	1	1	1	1	1215	131.3	5.3	2.29	1	0						Peak Found	High
Checked	Annotated Sequence	Modifications	Modifications in Master Proteins	Qvality PEP	Qvality q-value	# Protein Groups	# Proteins	# PSMs	Master Protein Accessions	Positions in Master Proteins	# Missed Cleavages	Theo. MH+ [Da]	# Razor Quan Results	Abundance Ratio: (Sample) / (Control)	Abundance Ratio Adj. P-Value: (Sample) / (Control)	Abundance Ratio Variability [%]: (Sample) / (Control)	Abundances (Grouped): Control	Abundances (Grouped): Sample	Quan Info	Found in Sample: [S1] F1: Control	Found in Sample: [S2] F2: Sample	Confidence (by Search Engine): Sequest HT	Percolator q-Value (by Search Engine): Sequest HT	Percolator PEP (by Search Engine): Sequest HT	XCorr (by Search Engine): Sequest HT	Top Apex RT [min]	Sequence in Protein	Positions in Protein	Peptide Group Modifications in Protein	Quan Usage
FALSE	[K].EQLIQEGLLDR.[C]			0.0107667	0.00119742	1	1	1	Q9UBN7-1	Q9UBN7-1 [117-127]	0	1313.71	0						No Quan Values	Peak Found	High	High	0.001355	0.01107	2.29	72.68	K.EQLIQEGLLDR.C	[117-127]		Not Used
High	Q9Y2Z2-6	Isoform 7 of Protein MTO1 homolog, mitochondrial [OS=Homo sapiens]	0.001	3.515	2	1	1	1	1	732	81.5	8.16	0	1	0						Not Found	High
Checked	Annotated Sequence	Modifications	Modifications in Master Proteins	Qvality PEP	Qvality q-value	# Protein Groups	# Proteins	# PSMs	Master Protein Accessions	Positions in Master Proteins	# Missed Cleavages	Theo. MH+ [Da]	# Razor Quan Results	Abundance Ratio: (Sample) / (Control)	Abundance Ratio Adj. P-Value: (Sample) / (Control)	Abundance Ratio Variability [%]: (Sample) / (Control)	Abundances (Grouped): Control	Abundances (Grouped): Sample	Quan Info	Found in Sample: [S1] F1: Control	Found in Sample: [S2] F2: Sample	Confidence (by Search Engine): Sequest HT	Percolator q-Value (by Search Engine): Sequest HT	Percolator PEP (by Search Engine): Sequest HT	XCorr (by Search Engine): Sequest HT	Top Apex RT [min]	Sequence in Protein	Positions in Protein	Peptide Group Modifications in Protein	Quan Usage
FALSE	[R].ALDVLKYEEVDMDSLAK.[A]			0.000360121	0.000100842	1	5	1	Q9Y2Z2-6	Q9Y2Z2-6 [587-603]	1	1938.97	0						No Quan Values	Not Found	High	High	7.95e-05	0.0003054	1.37		R.ALDVLKYEEVDMDSLAK.A	[587-603]		Not Used
High	Q8TDI0	Chromodomain-helicase-DNA-binding protein 5 [OS=Homo sapiens]	0	13.327	3	5	5	1	1	1954	222.9	6.15	6.75	5	0						Not Found	High
Checked	Annotated Sequence	Modifications	Modifications in Master Proteins	Qvality PEP	Qvality q-value	# Protein Groups	# Proteins	# PSMs	Master Protein Accessions	Positions in Master Proteins	# Missed Cleavages	Theo. MH+ [Da]	# Razor Quan Results	Abundance Ratio: (Sample) / (Control)	Abundance Ratio Adj. P-Value: (Sample) / (Control)	Abundance Ratio Variability [%]: (Sample) / (Control)	Abundances (Grouped): Control	Abundances (Grouped): Sample	Quan Info	Found in Sample: [S1] F1: Control	Found in Sample: [S2] F2: Sample	Confidence (by Search Engine): Sequest HT	Percolator q-Value (by Search Engine): Sequest HT	Percolator PEP (by Search Engine): Sequest HT	XCorr (by Search Engine): Sequest HT	Top Apex RT [min]	Sequence in Protein	Positions in Protein	Peptide Group Modifications in Protein	Quan Usage
FALSE	[R].ENEFSFEDNAIR.[GS]			0.000202299	0	2	3	1	Q14839-2; Q8TDI0	Q14839-2 [818-829]; Q8TDI0 [792-803]	0	1470.65	0	1.427	0.610352	0	82.4	117.6	Shared	Peak Found	High	High	0	0.0001615	2.95	70.42	R.ENEFSFEDNAIR.S	[792-803]		Not Used
FALSE	[K].LLEQALVIEEQLRR.[A]			0.00139185	0.000255885	2	6	1	Q14839-2; Q8TDI0	Q14839-2 [1816-1829]; Q8TDI0 [1795-1808]	1	1709.99	0	100	1.86948e-17			200	Shared	Not Found	High	High	0.0001996	0.001367	2.12	83.45	K.LLEQALVIEEQLRR.A	[1795-1808]		Not Used
FALSE	[R].WQDIQNDPR.[Y]			0.0030296	0.000470796	2	3	1	Q14839-2; Q8TDI0	Q14839-2 [1777-1785]; Q8TDI0 [1756-1764]	0	1171.55	0	0.627	0.756537	0	122.9	77.1	Shared	Peak Found	High	High	0.0003742	0.003193	1.67	42.64	R.WQDIQNDPR.Y	[1756-1764]		Not Used
FALSE	[K].AFLNAIMR.[YW]			0.00533067	0.000602474	2	3	1	Q14839-2; Q8TDI0	Q14839-2 [1451-1458]; Q8TDI0 [1431-1438]	0	935.513	0	100	1.86948e-17			200	Shared	Not Found	High	High	0.0006405	0.00571	1.56	73.15	K.AFLNAIMR.W	[1431-1438]		Not Used
FALSE	[K].LLDRNQDATDDTELQNMNEYLSSFK.[V]	1xOxidation [M17]		0.011429	0.00119742	1	1	1	Q8TDI0	Q8TDI0 [1265-1289]	1	2976.35	0						Not Reliable	Not Found	High	High	0.001355	0.01171	1.91		K.LLDRNQDATDDTELQNMNEYLSSFK.V	[1265-1289]		Not Used
High	Q9H0U9	Testis-specific Y-encoded-like protein 1 [OS=Homo sapiens]	0.005	2.187	3	1	1	1	1	437	49.2	5.45	0	1	0						Not Found	High
Checked	Annotated Sequence	Modifications	Modifications in Master Proteins	Qvality PEP	Qvality q-value	# Protein Groups	# Proteins	# PSMs	Master Protein Accessions	Positions in Master Proteins	# Missed Cleavages	Theo. MH+ [Da]	# Razor Quan Results	Abundance Ratio: (Sample) / (Control)	Abundance Ratio Adj. P-Value: (Sample) / (Control)	Abundance Ratio Variability [%]: (Sample) / (Control)	Abundances (Grouped): Control	Abundances (Grouped): Sample	Quan Info	Found in Sample: [S1] F1: Control	Found in Sample: [S2] F2: Sample	Confidence (by Search Engine): Sequest HT	Percolator q-Value (by Search Engine): Sequest HT	Percolator PEP (by Search Engine): Sequest HT	XCorr (by Search Engine): Sequest HT	Top Apex RT [min]	Sequence in Protein	Positions in Protein	Peptide Group Modifications in Protein	Quan Usage
FALSE	[R].VVSLSTPIIWR.[R]			0.0061159	0.000802523	1	1	1	Q9H0U9	Q9H0U9 [348-358]	0	1270.75	0						No Quan Values	Not Found	High	High	0.0008568	0.006499	1.33		R.VVSLSTPIIWR.R	[348-358]		Not Used
Medium	P82664	28S ribosomal protein S10, mitochondrial [OS=Homo sapiens]	0.022	1.239	9	1	1	1	1	201	23	8	0	1	0						Not Found	High
Checked	Annotated Sequence	Modifications	Modifications in Master Proteins	Qvality PEP	Qvality q-value	# Protein Groups	# Proteins	# PSMs	Master Protein Accessions	Positions in Master Proteins	# Missed Cleavages	Theo. MH+ [Da]	# Razor Quan Results	Abundance Ratio: (Sample) / (Control)	Abundance Ratio Adj. P-Value: (Sample) / (Control)	Abundance Ratio Variability [%]: (Sample) / (Control)	Abundances (Grouped): Control	Abundances (Grouped): Sample	Quan Info	Found in Sample: [S1] F1: Control	Found in Sample: [S2] F2: Sample	Confidence (by Search Engine): Sequest HT	Percolator q-Value (by Search Engine): Sequest HT	Percolator PEP (by Search Engine): Sequest HT	XCorr (by Search Engine): Sequest HT	Top Apex RT [min]	Sequence in Protein	Positions in Protein	Peptide Group Modifications in Protein	Quan Usage
FALSE	[K].DLTKPVVTISDEPDILYK.[R]			0.0755314	0.00373157	1	1	1	P82664	P82664 [57-74]	0	2046.1	0						No Quan Values	Not Found	High	High	0.003876	0.05767	1.32		K.DLTKPVVTISDEPDILYK.R	[57-74]		Not Used
High	Q14146	Unhealthy ribosome biogenesis protein 2 homolog [OS=Homo sapiens]	0.003	2.22	1	1	1	1	1	1524	170.4	7.31	0	1	0						Not Found	High
Checked	Annotated Sequence	Modifications	Modifications in Master Proteins	Qvality PEP	Qvality q-value	# Protein Groups	# Proteins	# PSMs	Master Protein Accessions	Positions in Master Proteins	# Missed Cleavages	Theo. MH+ [Da]	# Razor Quan Results	Abundance Ratio: (Sample) / (Control)	Abundance Ratio Adj. P-Value: (Sample) / (Control)	Abundance Ratio Variability [%]: (Sample) / (Control)	Abundances (Grouped): Control	Abundances (Grouped): Sample	Quan Info	Found in Sample: [S1] F1: Control	Found in Sample: [S2] F2: Sample	Confidence (by Search Engine): Sequest HT	Percolator q-Value (by Search Engine): Sequest HT	Percolator PEP (by Search Engine): Sequest HT	XCorr (by Search Engine): Sequest HT	Top Apex RT [min]	Sequence in Protein	Positions in Protein	Peptide Group Modifications in Protein	Quan Usage
FALSE	[K].AIPSFLNSFNR.[L]			0.00565714	0.000674982	1	1	1	Q14146	Q14146 [1388-1398]	0	1265.66	0						No Quan Values	Not Found	High	High	0.0007532	0.006029	1.45		K.AIPSFLNSFNR.L	[1388-1398]		Not Used
High	Q9BY89-1	Uncharacterized protein KIAA1671 [OS=Homo sapiens]	0.01	1.658	1	1	1	1	1	1806	196.6	8.47	0	1	0						Not Found	High
Checked	Annotated Sequence	Modifications	Modifications in Master Proteins	Qvality PEP	Qvality q-value	# Protein Groups	# Proteins	# PSMs	Master Protein Accessions	Positions in Master Proteins	# Missed Cleavages	Theo. MH+ [Da]	# Razor Quan Results	Abundance Ratio: (Sample) / (Control)	Abundance Ratio Adj. P-Value: (Sample) / (Control)	Abundance Ratio Variability [%]: (Sample) / (Control)	Abundances (Grouped): Control	Abundances (Grouped): Sample	Quan Info	Found in Sample: [S1] F1: Control	Found in Sample: [S2] F2: Sample	Confidence (by Search Engine): Sequest HT	Percolator q-Value (by Search Engine): Sequest HT	Percolator PEP (by Search Engine): Sequest HT	XCorr (by Search Engine): Sequest HT	Top Apex RT [min]	Sequence in Protein	Positions in Protein	Peptide Group Modifications in Protein	Quan Usage
FALSE	[K].AAIWESQHEGPEGAR.[S]			0.0237093	0.00173744	1	1	1	Q9BY89-1	Q9BY89-1 [854-868]	0	1637.77	0						No Quan Values	Not Found	High	High	0.002142	0.02197	1.54		K.AAIWESQHEGPEGAR.S	[854-868]		Not Used
High	Q6PI48	Aspartate--tRNA ligase, mitochondrial [OS=Homo sapiens]	0.005	2.195	3	1	1	1	1	645	73.5	8.02	0	1	0						Not Found	High
Checked	Annotated Sequence	Modifications	Modifications in Master Proteins	Qvality PEP	Qvality q-value	# Protein Groups	# Proteins	# PSMs	Master Protein Accessions	Positions in Master Proteins	# Missed Cleavages	Theo. MH+ [Da]	# Razor Quan Results	Abundance Ratio: (Sample) / (Control)	Abundance Ratio Adj. P-Value: (Sample) / (Control)	Abundance Ratio Variability [%]: (Sample) / (Control)	Abundances (Grouped): Control	Abundances (Grouped): Sample	Quan Info	Found in Sample: [S1] F1: Control	Found in Sample: [S2] F2: Sample	Confidence (by Search Engine): Sequest HT	Percolator q-Value (by Search Engine): Sequest HT	Percolator PEP (by Search Engine): Sequest HT	XCorr (by Search Engine): Sequest HT	Top Apex RT [min]	Sequence in Protein	Positions in Protein	Peptide Group Modifications in Protein	Quan Usage
FALSE	[R].NFAADHFNQEILPVFLNANR.[N]			0.0059704	0.000802523	1	1	1	Q6PI48	Q6PI48 [389-408]	0	2330.17	0						No Quan Values	Not Found	High	High	0.0008568	0.006383	1.77		R.NFAADHFNQEILPVFLNANR.N	[389-408]		Not Used
Medium	O15245-1	Solute carrier family 22 member 1 [OS=Homo sapiens]	0.047	0.848	3	1	1	1	1	554	61.1	6.83	0	1	0						High	Not Found
Checked	Annotated Sequence	Modifications	Modifications in Master Proteins	Qvality PEP	Qvality q-value	# Protein Groups	# Proteins	# PSMs	Master Protein Accessions	Positions in Master Proteins	# Missed Cleavages	Theo. MH+ [Da]	# Razor Quan Results	Abundance Ratio: (Sample) / (Control)	Abundance Ratio Adj. P-Value: (Sample) / (Control)	Abundance Ratio Variability [%]: (Sample) / (Control)	Abundances (Grouped): Control	Abundances (Grouped): Sample	Quan Info	Found in Sample: [S1] F1: Control	Found in Sample: [S2] F2: Sample	Confidence (by Search Engine): Sequest HT	Percolator q-Value (by Search Engine): Sequest HT	Percolator PEP (by Search Engine): Sequest HT	XCorr (by Search Engine): Sequest HT	Top Apex RT [min]	Sequence in Protein	Positions in Protein	Peptide Group Modifications in Protein	Quan Usage
FALSE	[K].GVALPETMKDAENLGR.[K]			0.208676	0.00791547	1	1	1	O15245-1	O15245-1 [518-533]	1	1700.86	0						No Quan Values	High	Not Found	High	0.007803	0.1418	0.82		K.GVALPETMKDAENLGR.K	[518-533]		Not Used
High	Q9BT17-1	Mitochondrial ribosome-associated GTPase 1 [OS=Homo sapiens]	0	8.126	6	1	1	1	1	334	37.2	9.47	5.95	1	0						Not Found	High
Checked	Annotated Sequence	Modifications	Modifications in Master Proteins	Qvality PEP	Qvality q-value	# Protein Groups	# Proteins	# PSMs	Master Protein Accessions	Positions in Master Proteins	# Missed Cleavages	Theo. MH+ [Da]	# Razor Quan Results	Abundance Ratio: (Sample) / (Control)	Abundance Ratio Adj. P-Value: (Sample) / (Control)	Abundance Ratio Variability [%]: (Sample) / (Control)	Abundances (Grouped): Control	Abundances (Grouped): Sample	Quan Info	Found in Sample: [S1] F1: Control	Found in Sample: [S2] F2: Sample	Confidence (by Search Engine): Sequest HT	Percolator q-Value (by Search Engine): Sequest HT	Percolator PEP (by Search Engine): Sequest HT	XCorr (by Search Engine): Sequest HT	Top Apex RT [min]	Sequence in Protein	Positions in Protein	Peptide Group Modifications in Protein	Quan Usage
FALSE	[K].IQVSERPLMFLLDTPGVLAPR.[I]			1.90959e-08	0	1	1	1	Q9BT17-1	Q9BT17-1 [190-210]	0	2352.31	0						No Quan Values	Not Found	High	High	0	7.475e-09	5.95		K.IQVSERPLMFLLDTPGVLAPR.I	[190-210]		Not Used
Medium	Q99439	Calponin-2 [OS=Homo sapiens]	0.021	1.284	12	1	2	1	1	309	33.7	7.33	0	1	0						High	Not Found
Checked	Annotated Sequence	Modifications	Modifications in Master Proteins	Qvality PEP	Qvality q-value	# Protein Groups	# Proteins	# PSMs	Master Protein Accessions	Positions in Master Proteins	# Missed Cleavages	Theo. MH+ [Da]	# Razor Quan Results	Abundance Ratio: (Sample) / (Control)	Abundance Ratio Adj. P-Value: (Sample) / (Control)	Abundance Ratio Variability [%]: (Sample) / (Control)	Abundances (Grouped): Control	Abundances (Grouped): Sample	Quan Info	Found in Sample: [S1] F1: Control	Found in Sample: [S2] F2: Sample	Confidence (by Search Engine): Sequest HT	Percolator q-Value (by Search Engine): Sequest HT	Percolator PEP (by Search Engine): Sequest HT	XCorr (by Search Engine): Sequest HT	Top Apex RT [min]	Sequence in Protein	Positions in Protein	Peptide Group Modifications in Protein	Quan Usage
FALSE	[K].AMVSYGMNPVDLFEANDLFESGNMTQVQVSLLALAGK.[MA]	1xOxidation [M]		0.0669928	0.00349514	1	2	2	Q99439	Q99439 [94-130]	0	3975.92	0						No Quan Values	High	Not Found	High	0.003705	0.05202	0.25		K.AMVSYGMNPVDLFEANDLFESGNMTQVQVSLLALAGK.A	[94-130]		Not Used
High	Q96HC4	PDZ and LIM domain protein 5 [OS=Homo sapiens]	0.002	3.043	3	1	1	1	1	596	63.9	8.21	2.14	1	0						Not Found	High
Checked	Annotated Sequence	Modifications	Modifications in Master Proteins	Qvality PEP	Qvality q-value	# Protein Groups	# Proteins	# PSMs	Master Protein Accessions	Positions in Master Proteins	# Missed Cleavages	Theo. MH+ [Da]	# Razor Quan Results	Abundance Ratio: (Sample) / (Control)	Abundance Ratio Adj. P-Value: (Sample) / (Control)	Abundance Ratio Variability [%]: (Sample) / (Control)	Abundances (Grouped): Control	Abundances (Grouped): Sample	Quan Info	Found in Sample: [S1] F1: Control	Found in Sample: [S2] F2: Sample	Confidence (by Search Engine): Sequest HT	Percolator q-Value (by Search Engine): Sequest HT	Percolator PEP (by Search Engine): Sequest HT	XCorr (by Search Engine): Sequest HT	Top Apex RT [min]	Sequence in Protein	Positions in Protein	Peptide Group Modifications in Protein	Quan Usage
FALSE	[K].KANNSQEPSPQLASSVASTR.[S]			0.000956135	0.000179277	1	3	1	Q96HC4	Q96HC4 [305-324]	1	2072.04	0						No Quan Values	Not Found	High	High	0.0001403	0.000905	2.14		K.KANNSQEPSPQLASSVASTR.S	[305-324]		Not Used
High	P42694	Probable helicase with zinc finger domain [OS=Homo sapiens]	0	7.494	3	2	2	2	1	1942	218.8	7.42	4.69	2	0						Not Found	High
Checked	Annotated Sequence	Modifications	Modifications in Master Proteins	Qvality PEP	Qvality q-value	# Protein Groups	# Proteins	# PSMs	Master Protein Accessions	Positions in Master Proteins	# Missed Cleavages	Theo. MH+ [Da]	# Razor Quan Results	Abundance Ratio: (Sample) / (Control)	Abundance Ratio Adj. P-Value: (Sample) / (Control)	Abundance Ratio Variability [%]: (Sample) / (Control)	Abundances (Grouped): Control	Abundances (Grouped): Sample	Quan Info	Found in Sample: [S1] F1: Control	Found in Sample: [S2] F2: Sample	Confidence (by Search Engine): Sequest HT	Percolator q-Value (by Search Engine): Sequest HT	Percolator PEP (by Search Engine): Sequest HT	XCorr (by Search Engine): Sequest HT	Top Apex RT [min]	Sequence in Protein	Positions in Protein	Peptide Group Modifications in Protein	Quan Usage
FALSE	[R].AIAQPGPILPSHLNSFIDENPSGLPIGEALDR.[I]			6.88588e-05	0	1	1	1	P42694	P42694 [1467-1498]	0	3338.74	0						No Quan Values	Not Found	High	High	0	5.027e-05	2.86		R.AIAQPGPILPSHLNSFIDENPSGLPIGEALDR.I	[1467-1498]		Not Used
FALSE	[K].LDDGSIGVVTPYADQVFR.[I]			0.000701345	0.000179277	1	2	1	P42694	P42694 [945-962]	0	1951.98	0						No Quan Values	Not Found	High	High	0.0001403	0.0006385	1.83		K.LDDGSIGVVTPYADQVFR.I	[945-962]		Not Used
High	Q13439-5	Isoform 5 of Golgin subfamily A member 4 [OS=Homo sapiens]	0.007	1.891	0	1	1	1	1	2243	262.2	5.4	1.92	1	0						Not Found	High
Checked	Annotated Sequence	Modifications	Modifications in Master Proteins	Qvality PEP	Qvality q-value	# Protein Groups	# Proteins	# PSMs	Master Protein Accessions	Positions in Master Proteins	# Missed Cleavages	Theo. MH+ [Da]	# Razor Quan Results	Abundance Ratio: (Sample) / (Control)	Abundance Ratio Adj. P-Value: (Sample) / (Control)	Abundance Ratio Variability [%]: (Sample) / (Control)	Abundances (Grouped): Control	Abundances (Grouped): Sample	Quan Info	Found in Sample: [S1] F1: Control	Found in Sample: [S2] F2: Sample	Confidence (by Search Engine): Sequest HT	Percolator q-Value (by Search Engine): Sequest HT	Percolator PEP (by Search Engine): Sequest HT	XCorr (by Search Engine): Sequest HT	Top Apex RT [min]	Sequence in Protein	Positions in Protein	Peptide Group Modifications in Protein	Quan Usage
FALSE	[K].LLDLETER.[I]			0.0126447	0.00124093	1	4	1	Q13439-5	Q13439-5 [850-857]	0	988.531	0						Not Reliable	Not Found	High	High	0.001505	0.01284	1.92		K.LLDLETER.I	[850-857]		Not Used
Low	P0C2W1	F-box/SPRY domain-containing protein 1 [OS=Homo sapiens]	0.052	0.802	3	1	1	1	1	286	30.6	7.83	0	1	0						Not Found	High
Checked	Annotated Sequence	Modifications	Modifications in Master Proteins	Qvality PEP	Qvality q-value	# Protein Groups	# Proteins	# PSMs	Master Protein Accessions	Positions in Master Proteins	# Missed Cleavages	Theo. MH+ [Da]	# Razor Quan Results	Abundance Ratio: (Sample) / (Control)	Abundance Ratio Adj. P-Value: (Sample) / (Control)	Abundance Ratio Variability [%]: (Sample) / (Control)	Abundances (Grouped): Control	Abundances (Grouped): Sample	Quan Info	Found in Sample: [S1] F1: Control	Found in Sample: [S2] F2: Sample	Confidence (by Search Engine): Sequest HT	Percolator q-Value (by Search Engine): Sequest HT	Percolator PEP (by Search Engine): Sequest HT	XCorr (by Search Engine): Sequest HT	Top Apex RT [min]	Sequence in Protein	Positions in Protein	Peptide Group Modifications in Protein	Quan Usage
FALSE	[R].GYEFLGVAFR.[G]			0.23503	0.00861965	1	1	1	P0C2W1	P0C2W1 [246-255]	0	1158.59	0						No Quan Values	Not Found	High	High	0.008315	0.1579	1.13		R.GYEFLGVAFR.G	[246-255]		Not Used
Medium	P29353-6	Isoform 6 of SHC-transforming protein 1 [OS=Homo sapiens]	0.011	1.59	3	1	1	1	1	584	62.9	6.44	0	1	0						Not Found	High
Checked	Annotated Sequence	Modifications	Modifications in Master Proteins	Qvality PEP	Qvality q-value	# Protein Groups	# Proteins	# PSMs	Master Protein Accessions	Positions in Master Proteins	# Missed Cleavages	Theo. MH+ [Da]	# Razor Quan Results	Abundance Ratio: (Sample) / (Control)	Abundance Ratio Adj. P-Value: (Sample) / (Control)	Abundance Ratio Variability [%]: (Sample) / (Control)	Abundances (Grouped): Control	Abundances (Grouped): Sample	Quan Info	Found in Sample: [S1] F1: Control	Found in Sample: [S2] F2: Sample	Confidence (by Search Engine): Sequest HT	Percolator q-Value (by Search Engine): Sequest HT	Percolator PEP (by Search Engine): Sequest HT	XCorr (by Search Engine): Sequest HT	Top Apex RT [min]	Sequence in Protein	Positions in Protein	Peptide Group Modifications in Protein	Quan Usage
FALSE	[R].ELFDDPSYVNVQNLDK.[A]			0.0288046	0.0018522	1	6	1	P29353-6	P29353-6 [421-436]	0	1895.9	0						No Quan Values	Not Found	High	High	0.00232	0.0257	1.35		R.ELFDDPSYVNVQNLDK.A	[421-436]		Not Used
High	Q13283	Ras GTPase-activating protein-binding protein 1 [OS=Homo sapiens]	0.001	4.119	4	1	1	1	1	466	52.1	5.52	2.44	1	0						Not Found	High
Checked	Annotated Sequence	Modifications	Modifications in Master Proteins	Qvality PEP	Qvality q-value	# Protein Groups	# Proteins	# PSMs	Master Protein Accessions	Positions in Master Proteins	# Missed Cleavages	Theo. MH+ [Da]	# Razor Quan Results	Abundance Ratio: (Sample) / (Control)	Abundance Ratio Adj. P-Value: (Sample) / (Control)	Abundance Ratio Variability [%]: (Sample) / (Control)	Abundances (Grouped): Control	Abundances (Grouped): Sample	Quan Info	Found in Sample: [S1] F1: Control	Found in Sample: [S2] F2: Sample	Confidence (by Search Engine): Sequest HT	Percolator q-Value (by Search Engine): Sequest HT	Percolator PEP (by Search Engine): Sequest HT	XCorr (by Search Engine): Sequest HT	Top Apex RT [min]	Sequence in Protein	Positions in Protein	Peptide Group Modifications in Protein	Quan Usage
FALSE	[K].SSSPAPADIAQTVQEDLR.[T]			0.000100979	0	1	1	1	Q13283	Q13283 [230-247]	0	1884.93	0						No Quan Values	Not Found	High	High	0	7.603e-05	2.44		K.SSSPAPADIAQTVQEDLR.T	[230-247]		Not Used
High	Q7Z460-1	CLIP-associating protein 1 [OS=Homo sapiens]	0	5.828	1	2	2	1	1	1538	169.3	9.03	4.58	2	0						Not Found	High
Checked	Annotated Sequence	Modifications	Modifications in Master Proteins	Qvality PEP	Qvality q-value	# Protein Groups	# Proteins	# PSMs	Master Protein Accessions	Positions in Master Proteins	# Missed Cleavages	Theo. MH+ [Da]	# Razor Quan Results	Abundance Ratio: (Sample) / (Control)	Abundance Ratio Adj. P-Value: (Sample) / (Control)	Abundance Ratio Variability [%]: (Sample) / (Control)	Abundances (Grouped): Control	Abundances (Grouped): Sample	Quan Info	Found in Sample: [S1] F1: Control	Found in Sample: [S2] F2: Sample	Confidence (by Search Engine): Sequest HT	Percolator q-Value (by Search Engine): Sequest HT	Percolator PEP (by Search Engine): Sequest HT	XCorr (by Search Engine): Sequest HT	Top Apex RT [min]	Sequence in Protein	Positions in Protein	Peptide Group Modifications in Protein	Quan Usage
FALSE	[R].DAAINSLVEIYR.[H]			0.00111738	0.000179277	1	5	1	Q7Z460-1	Q7Z460-1 [185-196]	0	1363.72	0						No Quan Values	Not Found	High	High	0.0001403	0.001071	2.19		R.DAAINSLVEIYR.H	[185-196]		Not Used
FALSE	[K].EGLLGLQNLLK.[SN]			0.00140655	0.000255885	2	7	1	Q7Z460-1; O75122-3	Q7Z460-1 [874-884]; O75122-3 [893-903]	0	1197.72	0	100	1.86948e-17			200	Shared	Not Found	High	High	0.0001996	0.001386	2.39	98.36	K.EGLLGLQNLLK.S	[874-884]		Not Used
High	Q9H000	Probable E3 ubiquitin-protein ligase makorin-2 [OS=Homo sapiens]	0.002	3.001	2	1	1	1	1	416	46.9	7.61	2.18	1	0						Not Found	High
Checked	Annotated Sequence	Modifications	Modifications in Master Proteins	Qvality PEP	Qvality q-value	# Protein Groups	# Proteins	# PSMs	Master Protein Accessions	Positions in Master Proteins	# Missed Cleavages	Theo. MH+ [Da]	# Razor Quan Results	Abundance Ratio: (Sample) / (Control)	Abundance Ratio Adj. P-Value: (Sample) / (Control)	Abundance Ratio Variability [%]: (Sample) / (Control)	Abundances (Grouped): Control	Abundances (Grouped): Sample	Quan Info	Found in Sample: [S1] F1: Control	Found in Sample: [S2] F2: Sample	Confidence (by Search Engine): Sequest HT	Percolator q-Value (by Search Engine): Sequest HT	Percolator PEP (by Search Engine): Sequest HT	XCorr (by Search Engine): Sequest HT	Top Apex RT [min]	Sequence in Protein	Positions in Protein	Peptide Group Modifications in Protein	Quan Usage
FALSE	[R].LWDFIENR.[E]			0.00104431	0.000179277	1	2	1	Q9H000	Q9H000 [378-385]	0	1092.55	0						No Quan Values	Not Found	High	High	0.0001403	0.0009972	2.18		R.LWDFIENR.E	[378-385]		Not Used
High	O95954-2	Isoform C of Formimidoyltransferase-cyclodeaminase [OS=Homo sapiens]	0.006	1.978	2	1	1	1	1	572	61.2	5.33	0	1	0						Not Found	High
Checked	Annotated Sequence	Modifications	Modifications in Master Proteins	Qvality PEP	Qvality q-value	# Protein Groups	# Proteins	# PSMs	Master Protein Accessions	Positions in Master Proteins	# Missed Cleavages	Theo. MH+ [Da]	# Razor Quan Results	Abundance Ratio: (Sample) / (Control)	Abundance Ratio Adj. P-Value: (Sample) / (Control)	Abundance Ratio Variability [%]: (Sample) / (Control)	Abundances (Grouped): Control	Abundances (Grouped): Sample	Quan Info	Found in Sample: [S1] F1: Control	Found in Sample: [S2] F2: Sample	Confidence (by Search Engine): Sequest HT	Percolator q-Value (by Search Engine): Sequest HT	Percolator PEP (by Search Engine): Sequest HT	XCorr (by Search Engine): Sequest HT	Top Apex RT [min]	Sequence in Protein	Positions in Protein	Peptide Group Modifications in Protein	Quan Usage
FALSE	[R].IIEYLVPERGPER.[G]			0.0101498	0.00113946	1	3	1	O95954-2	O95954-2 [321-333]	1	1570.86	0						No Quan Values	Not Found	High	High	0.001259	0.01053	1.43		R.IIEYLVPERGPER.G	[321-333]		Not Used
Medium	Q9Y696	Chloride intracellular channel protein 4 [OS=Homo sapiens]	0.018	1.37	10	1	1	1	1	253	28.8	5.59	0	1	0						Not Found	High
Checked	Annotated Sequence	Modifications	Modifications in Master Proteins	Qvality PEP	Qvality q-value	# Protein Groups	# Proteins	# PSMs	Master Protein Accessions	Positions in Master Proteins	# Missed Cleavages	Theo. MH+ [Da]	# Razor Quan Results	Abundance Ratio: (Sample) / (Control)	Abundance Ratio Adj. P-Value: (Sample) / (Control)	Abundance Ratio Variability [%]: (Sample) / (Control)	Abundances (Grouped): Control	Abundances (Grouped): Sample	Quan Info	Found in Sample: [S1] F1: Control	Found in Sample: [S2] F2: Sample	Confidence (by Search Engine): Sequest HT	Percolator q-Value (by Search Engine): Sequest HT	Percolator PEP (by Search Engine): Sequest HT	XCorr (by Search Engine): Sequest HT	Top Apex RT [min]	Sequence in Protein	Positions in Protein	Peptide Group Modifications in Protein	Quan Usage
FALSE	[K].TLQKLDEYLNSPLPDEIDENSMEDIK.[F]			0.0527995	0.00302423	1	1	1	Q9Y696	Q9Y696 [147-172]	1	3049.46	0						Not Reliable	Not Found	High	High	0.003265	0.04264	1.09		K.TLQKLDEYLNSPLPDEIDENSMEDIK.F	[147-172]		Not Used
High	Q86Y91-4	Isoform 4 of Kinesin-like protein KIF18B [OS=Homo sapiens]	0.002	2.606	2	1	1	1	1	873	95.1	8.62	2.05	1	0						Not Found	High
Checked	Annotated Sequence	Modifications	Modifications in Master Proteins	Qvality PEP	Qvality q-value	# Protein Groups	# Proteins	# PSMs	Master Protein Accessions	Positions in Master Proteins	# Missed Cleavages	Theo. MH+ [Da]	# Razor Quan Results	Abundance Ratio: (Sample) / (Control)	Abundance Ratio Adj. P-Value: (Sample) / (Control)	Abundance Ratio Variability [%]: (Sample) / (Control)	Abundances (Grouped): Control	Abundances (Grouped): Sample	Quan Info	Found in Sample: [S1] F1: Control	Found in Sample: [S2] F2: Sample	Confidence (by Search Engine): Sequest HT	Percolator q-Value (by Search Engine): Sequest HT	Percolator PEP (by Search Engine): Sequest HT	XCorr (by Search Engine): Sequest HT	Top Apex RT [min]	Sequence in Protein	Positions in Protein	Peptide Group Modifications in Protein	Quan Usage
FALSE	[R].VLVFNPEEPDGGFPGLK.[W]			0.00238274	0.000411064	1	4	1	Q86Y91-4	Q86Y91-4 [46-62]	0	1814.93	0						No Quan Values	Not Found	High	High	0.0003196	0.002476	2.05		R.VLVFNPEEPDGGFPGLK.W	[46-62]		Not Used
High	Q6P9B9	Integrator complex subunit 5 [OS=Homo sapiens]	0.001	4.941	2	1	1	1	1	1019	107.9	7.05	3.02	1	0						Not Found	High
Checked	Annotated Sequence	Modifications	Modifications in Master Proteins	Qvality PEP	Qvality q-value	# Protein Groups	# Proteins	# PSMs	Master Protein Accessions	Positions in Master Proteins	# Missed Cleavages	Theo. MH+ [Da]	# Razor Quan Results	Abundance Ratio: (Sample) / (Control)	Abundance Ratio Adj. P-Value: (Sample) / (Control)	Abundance Ratio Variability [%]: (Sample) / (Control)	Abundances (Grouped): Control	Abundances (Grouped): Sample	Quan Info	Found in Sample: [S1] F1: Control	Found in Sample: [S2] F2: Sample	Confidence (by Search Engine): Sequest HT	Percolator q-Value (by Search Engine): Sequest HT	Percolator PEP (by Search Engine): Sequest HT	XCorr (by Search Engine): Sequest HT	Top Apex RT [min]	Sequence in Protein	Positions in Protein	Peptide Group Modifications in Protein	Quan Usage
FALSE	[K].AFLTGVDPILGHQLSAR.[E]			1.74607e-05	0	1	1	1	Q6P9B9	Q6P9B9 [37-53]	0	1794.99	0						No Quan Values	Not Found	High	High	0	1.146e-05	3.02		K.AFLTGVDPILGHQLSAR.E	[37-53]		Not Used
Medium	Q5TCZ1	SH3 and PX domain-containing protein 2A [OS=Homo sapiens]	0.018	1.391	1	1	1	1	1	1133	125.2	8.9	0	1	0						Not Found	High
Checked	Annotated Sequence	Modifications	Modifications in Master Proteins	Qvality PEP	Qvality q-value	# Protein Groups	# Proteins	# PSMs	Master Protein Accessions	Positions in Master Proteins	# Missed Cleavages	Theo. MH+ [Da]	# Razor Quan Results	Abundance Ratio: (Sample) / (Control)	Abundance Ratio Adj. P-Value: (Sample) / (Control)	Abundance Ratio Variability [%]: (Sample) / (Control)	Abundances (Grouped): Control	Abundances (Grouped): Sample	Quan Info	Found in Sample: [S1] F1: Control	Found in Sample: [S2] F2: Sample	Confidence (by Search Engine): Sequest HT	Percolator q-Value (by Search Engine): Sequest HT	Percolator PEP (by Search Engine): Sequest HT	XCorr (by Search Engine): Sequest HT	Top Apex RT [min]	Sequence in Protein	Positions in Protein	Peptide Group Modifications in Protein	Quan Usage
FALSE	[K].GWVPSNYLEK.[K]			0.0497786	0.00296798	1	3	1	Q5TCZ1	Q5TCZ1 [1122-1131]	0	1192.6	0						No Quan Values	Not Found	High	High	0.003227	0.0406	0.99		K.GWVPSNYLEK.K	[1122-1131]		Not Used
High	Q7KZI7-1	Serine/threonine-protein kinase MARK2 [OS=Homo sapiens]	0	3.942	2	1	1	1	1	788	87.9	9.72	2.12	1	0						Not Found	High
Checked	Annotated Sequence	Modifications	Modifications in Master Proteins	Qvality PEP	Qvality q-value	# Protein Groups	# Proteins	# PSMs	Master Protein Accessions	Positions in Master Proteins	# Missed Cleavages	Theo. MH+ [Da]	# Razor Quan Results	Abundance Ratio: (Sample) / (Control)	Abundance Ratio Adj. P-Value: (Sample) / (Control)	Abundance Ratio Variability [%]: (Sample) / (Control)	Abundances (Grouped): Control	Abundances (Grouped): Sample	Quan Info	Found in Sample: [S1] F1: Control	Found in Sample: [S2] F2: Sample	Confidence (by Search Engine): Sequest HT	Percolator q-Value (by Search Engine): Sequest HT	Percolator PEP (by Search Engine): Sequest HT	XCorr (by Search Engine): Sequest HT	Top Apex RT [min]	Sequence in Protein	Positions in Protein	Peptide Group Modifications in Protein	Quan Usage
FALSE	[K].TTPTPSTNSVLSTSTNR.[S]			0.000146988	0	1	16	1	Q7KZI7-1	Q7KZI7-1 [466-482]	0	1763.88	0						No Quan Values	Not Found	High	High	0	0.0001143	2.12		K.TTPTPSTNSVLSTSTNR.S	[466-482]		Not Used
